# The human proteome co-regulation map reveals functional relationships between proteins

**DOI:** 10.1101/582247

**Authors:** Georg Kustatscher, Piotr Grabowski, Tina A. Schrader, Josiah B. Passmore, Michael Schrader, Juri Rappsilber

## Abstract

The annotation of protein function is a longstanding challenge of cell biology that suffers from the sheer magnitude of the task. Here we present ProteomeHD, which documents the response of 10,323 human proteins to 294 biological perturbations, measured by isotope-labelling mass spectrometry. Using this data matrix and robust machine learning we create a co-regulation map of the cell that reflects functional associations between human proteins. The map identifies a functional context for many uncharacterized proteins, including microproteins that are difficult to study with traditional methods. Co-regulation also captures relationships between proteins which do not physically interact or co-localize. For example, co-regulation of the peroxisomal membrane protein PEX11β with mitochondrial respiration factors led us to discover a novel organelle interface between peroxisomes and mitochondria in mammalian cells. The co-regulation map can be explored at www.proteomeHD.net.

---

Functional genomics approaches often use a “guilt-by-association” strategy to determine the biological function of genes and proteins on a system-wide scale. For example, high-throughput measurement of protein-protein interactions^1-5^ and subcellular localization^6-9^ has delivered invaluable insights into proteome organisation. A limitation of these techniques is that extensive biochemical procedures and cross-reacting antibodies may introduce artifacts. Moreover, not all proteins that function in the same biological process also interact physically or co-localize. Such functional relationships may be uncovered by assays with phenotypic readouts, including genetic interactions^10^ and metabolic profiles^11^, but these have yet to be applied on a genomic scale in humans. One of the oldest functional genomics methods is gene expression profiling^12^. Genes with correlated activity often participate in similar cellular functions, which can be exploited to infer the function of uncharacterized genes based on their coexpression with known genes^13-18^.

However, predicting gene function from coexpression alone often leads to inaccurate results^19,20^. One possible reason for this is that gene activity is generally measured at the mRNA level, neglecting the contribution of protein synthesis and degradation to gene expression control. The precise extent to which protein levels depend on mRNA abundances is still debated, and likely differs between genes and test systems^21-23^. However, some fundamental differences between mRNA and protein expression control have recently emerged. For example, many genes have coexpressed mRNAs due to their chromosomal proximity rather than any functional similarity^19,24-26^. Such non-functional mRNA coexpression results from stochastic transitions between active and inactive chromatin that affect wide genomic loci^24,25,27^, and transcriptional interference between closeby genes^25,28^. Importantly, coexpression of spatially close, but functionally unrelated genes is buffered at the protein level^19,25^. Protein abundances are also less affected than mRNA levels by genetic variation^29,30^, including variations in gene copy numbers^31-33^. Consequently, protein expression profiling outperforms mRNA expression profiling with regard to gene function prediction^19,20^. Protein-based profiling not only allows for a more accurate measurement of gene activity, but can determine additional aspects of a cell’s response to a perturbation, such as changes in protein localization and modification state. At the proteome level, expression profiling can therefore be extended to a more comprehensive protein covariation analysis.

Proof-of-principle studies by us and others have shown that protein covariation can be used to infer, for example, the composition of protein complexes and organelles^34-42^. However, these studies have focussed on relatively small sets of proteins or biological conditions, or used samples tailored to the analysis of specific cellular structures. In addition to the limited amount of data, coexpression analyses may be held back by the statistical tools used to pinpoint genes with similar activity. Coexpressed genes are commonly identified using Pearson’s correlation, which is restricted to linear correlations and susceptible to outliers. Machine-learning may offer an increase in sensitivity and specificity.

Despite the success of functional genomics, many human proteins remain uncharacterized, especially small proteins that are difficult to study by biochemical methods. The emergence of big proteomics data and new computational approaches could provide an opportunity to look at these proteins from a different angle. We wondered if protein covariation would assign functions to previously uncharacterized proteins or novel roles to characterized ones. The resulting resource is available at www.proteomeHD.net to generate hypotheses on the cellular functions of proteins of interest in a straightforward manner.

## Supplementary Tables and Movies for "The human proteome co-regulation map reveals functional relationships between proteins": Supplementary_Table_S1.csv (part 4 of 24)

Majority_protein_IDs	Simplified_protein_ID	Protein_names	Gene_names	RatioHL_GK1_Chromatin_AL	RatioHL_GK1_Chromatin_CPT	RatioHL_GK1_Chromatin_CR	RatioHL_GK1_Chromatin_HepHek	RatioHL_GK1_Chromatin_hiIR	RatioHL_GK1_Chromatin_loIR	RatioHL_GK1_Chromatin_mH2A_1	RatioHL_GK1_Chromatin_mH2A_2	RatioHL_GK1_Chromatin_mH2A_3	RatioHL_GK1_Chromatin_TNFa_1	RatioHL_GK1_Chromatin_TNFa_2	RatioHL_GK1_Chromatin_TNFa_3	RatioHL_KW10_110506	RatioHL_KW10_131126	RatioHL_KW10_140117	RatioHL_KW11_130125	RatioHL_KW11_140104_nE	RatioHL_KW11_140104_wE	RatioHL_KW12_130317	RatioHL_KW12_131223	RatioHL_KW13_130328	RatioHL_KW14_130317	RatioHL_KW15_130317	RatioHL_KW17_130319	RatioHL_KW8_120517	RatioHL_KW8_131126	RatioHL_KW8_140117	RatioHL_KW9_120425	RatioHL_KW9_120510	RatioHL_PX1194_H1	RatioHL_PX1194_H10	RatioHL_PX1194_H11	RatioHL_PX1194_H12	RatioHL_PX1194_H2	RatioHL_PX1194_H3	RatioHL_PX1194_H4	RatioHL_PX1194_H5	RatioHL_PX1194_H6	RatioHL_PX1194_H7	RatioHL_PX1194_H8	RatioHL_PX1194_H9	RatioHL_PX1194_PCa1_1	RatioHL_PX1194_PCa1_2	RatioHL_PX1194_PCa2_1	RatioHL_PX1194_PCa2_2	RatioHL_PX1194_PCa2_3	RatioHL_PX1194_PCa3_1	RatioHL_PX1194_PCa3_2	RatioHL_PX1194_PCa3_3	RatioHL_PX1194_PCa4_1	RatioHL_PX1194_PCa4_2	RatioHL_PX1194_PCa4_3	RatioHL_PX1194_PCa5_1	RatioHL_PX1194_PCa5_2	RatioHL_PX1194_PCa5_3	RatioHL_PX1194_PCa6_1	RatioHL_PX1194_PCa7_1	RatioHL_PX1406_GM18486	RatioHL_PX1406_GM18498	RatioHL_PX1406_GM18499	RatioHL_PX1406_GM18501	RatioHL_PX1406_GM18502	RatioHL_PX1406_GM18504	RatioHL_PX1406_GM18505	RatioHL_PX1406_GM18507	RatioHL_PX1406_GM18508	RatioHL_PX1406_GM18510	RatioHL_PX1406_GM18511	RatioHL_PX1406_GM18516	RatioHL_PX1406_GM18517	RatioHL_PX1406_GM18519	RatioHL_PX1406_GM18520	RatioHL_PX1406_GM18522	RatioHL_PX1406_GM18523	RatioHL_PX1406_GM18852	RatioHL_PX1406_GM18855	RatioHL_PX1406_GM18858	RatioHL_PX1406_GM18861	RatioHL_PX1406_GM18862	RatioHL_PX1406_GM18870	RatioHL_PX1406_GM18871	RatioHL_PX1406_GM18907	RatioHL_PX1406_GM18909	RatioHL_PX1406_GM18912	RatioHL_PX1406_GM18913	RatioHL_PX1406_GM18916	RatioHL_PX1406_GM19092	RatioHL_PX1406_GM19093	RatioHL_PX1406_GM19098	RatioHL_PX1406_GM19099	RatioHL_PX1406_GM19101	RatioHL_PX1406_GM19102	RatioHL_PX1406_GM19108	RatioHL_PX1406_GM19114	RatioHL_PX1406_GM19116	RatioHL_PX1406_GM19119	RatioHL_PX1406_GM19127	RatioHL_PX1406_GM19128	RatioHL_PX1406_GM19130	RatioHL_PX1406_GM19131	RatioHL_PX1406_GM19137	RatioHL_PX1406_GM19138	RatioHL_PX1406_GM19140	RatioHL_PX1406_GM19143	RatioHL_PX1406_GM19144	RatioHL_PX1406_GM19147	RatioHL_PX1406_GM19152	RatioHL_PX1406_GM19153	RatioHL_PX1406_GM19160	RatioHL_PX1406_GM19172	RatioHL_PX1406_GM19192	RatioHL_PX1406_GM19193	RatioHL_PX1406_GM19200	RatioHL_PX1406_GM19203	RatioHL_PX1406_GM19204	RatioHL_PX1406_GM19207	RatioHL_PX1406_GM19209	RatioHL_PX1406_GM19222	RatioHL_PX1406_GM19257	RatioHL_PX151_Rep1	RatioHL_PX151_Rep2	RatioHL_PX151_Rep3	RatioHL_PX309_HCC1143_1	RatioHL_PX309_HCC1143_2	RatioHL_PX309_HCC1143_3	RatioHL_PX309_HCC1599_1	RatioHL_PX309_HCC1599_2	RatioHL_PX309_HCC1599_3	RatioHL_PX309_HCC1937_1	RatioHL_PX309_HCC1937_2	RatioHL_PX309_HCC1937_3	RatioHL_PX309_HCC202_1	RatioHL_PX309_HCC202_2	RatioHL_PX309_HCC202_3	RatioHL_PX309_HCC2218_1	RatioHL_PX309_HCC2218_2	RatioHL_PX309_HCC2218_3	RatioHL_PX309_HMEC1_1	RatioHL_PX309_HMEC1_2	RatioHL_PX309_HMEC1_3	RatioHL_PX309_HMEC2_1	RatioHL_PX309_HMEC2_2	RatioHL_PX309_HMEC2_3	RatioHL_PX309_HMTS1_1	RatioHL_PX309_HMTS1_2	RatioHL_PX309_HMTS1_3	RatioHL_PX309_MCF10a_1	RatioHL_PX309_MCF10a_2	RatioHL_PX309_MCF10a_3	RatioHL_PX309_MDAMB453_1	RatioHL_PX309_MDAMB453_2	RatioHL_PX309_MDAMB453_3	RatioHL_PX309_MFM223_1	RatioHL_PX309_MFM223_2	RatioHL_PX309_MFM223_3	RatioHL_PX359_0h_1	RatioHL_PX359_0h_2	RatioHL_PX359_0h_3	RatioHL_PX359_BSA_1	RatioHL_PX359_BSA_2	RatioHL_PX359_BSA_3	RatioHL_PX359_FN_1	RatioHL_PX359_FN_2	RatioHL_PX359_FN_3	RatioHL_PX359_GFR_1	RatioHL_PX359_GFR_2	RatioHL_PX359_GFR_3	RatioHL_PX359_LAM_1	RatioHL_PX359_LAM_2	RatioHL_PX359_LAM_3	RatioHL_PX359_Matr_12h_1	RatioHL_PX359_Matr_12h_2	RatioHL_PX359_Matr_12h_3	RatioHL_PX359_Matr_24h_1	RatioHL_PX359_Matr_24h_2	RatioHL_PX359_Matr_24h_3	RatioHL_PX359_Matr_30h_1	RatioHL_PX359_Matr_30h_2	RatioHL_PX359_Matr_30h_3	RatioHL_PX359_Matr_dil_1	RatioHL_PX359_Matr_dil_2	RatioHL_PX359_Matr_dil_3	RatioHL_PX419_human_18507	RatioHL_PX419_human_18516	RatioHL_PX419_human_19193	RatioHL_PX419_human_19204	RatioHL_PX438_Xeno092	RatioHL_PX438_Xeno441	RatioHL_PX438_Xeno561	RatioHL_PX438_Xeno691	RatioHL_PX058_expA	RatioHL_PX058_expB	RatioHL_PX058_expC	RatioHL_PX058_expD	RatioHL_PX058_expE	RatioHL_PX058_expF	RatioHL_PX089_Rep1	RatioHL_PX089_Rep2	RatioHL_PX537_exp14_rep1_20h	RatioHL_PX537_exp14_rep1_6h	RatioHL_PX537_exp14_rep2_20h	RatioHL_PX537_exp14_rep2_6h	RatioHL_PX537_exp14_rep3_20h	RatioHL_PX537_exp14_rep3_6h	RatioML_GK1_Chromatin_A_TSA_1	RatioHL_GK1_Chromatin_A_TSA_1	RatioML_GK1_Chromatin_A_TSA_2	RatioHL_GK1_Chromatin_A_TSA_2	RatioML_GK1_Chromatin_CC_1	RatioHL_GK1_Chromatin_CC_1	RatioML_GK1_Chromatin_CC_2	RatioHL_GK1_Chromatin_CC_2	RatioML_GK1_Chromatin_EHT_1	RatioHL_GK1_Chromatin_EHT_1	RatioML_GK1_Chromatin_EHT_2	RatioHL_GK1_Chromatin_EHT_2	RatioML_GK1_Chromatin_EHT_3	RatioHL_GK1_Chromatin_EHT_3	RatioML_GK1_Chromatin_EHT_4	RatioHL_GK1_Chromatin_EHT_4	RatioML_GK1_Chromatin_EHT_5	RatioHL_GK1_Chromatin_EHT_5	RatioML_GK1_Chromatin_EHT_6	RatioHL_GK1_Chromatin_EHT_6	RatioML_GK1_Chromatin_mH2A_4_5	RatioHL_GK1_Chromatin_mH2A_4_5	RatioML_KW35_ET	RatioHL_KW35_ET	RatioML_KW35_ET_2	RatioHL_KW35_ET_2	RatioML_KW35_nE	RatioHL_KW35_nE	RatioML_KW35_nE_2	RatioHL_KW35_nE_2	RatioML_KW35_rot_ET	RatioHL_KW35_rot_ET	RatioML_KW35_wE	RatioHL_KW35_wE	RatioML_KW35_wE_2	RatioHL_KW35_wE_2	RatioML_PX328_Diff3_Exp1	RatioHL_PX328_Diff3_Exp1	RatioML_PX328_Diff3_Exp2	RatioHL_PX328_Diff3_Exp2	RatioML_PX328_Diff4_Exp1	RatioHL_PX328_Diff4_Exp1	RatioML_PX328_Diff4_Exp2	RatioHL_PX328_Diff4_Exp2	RatioML_PX328_Diff5_Exp1	RatioHL_PX328_Diff5_Exp1	RatioML_PX328_Diff5_Exp2	RatioHL_PX328_Diff5_Exp2	RatioML_PX597_A1_Spr	RatioHL_PX597_A1_Spr	RatioML_PX597_A2_Spr	RatioHL_PX597_A2_Spr	RatioML_PX597_A3_Spr	RatioHL_PX597_A3_Spr	RatioML_PX597_B1_Spr	RatioHL_PX597_B1_Spr	RatioML_PX597_B2_Spr	RatioHL_PX597_B2_Spr	RatioML_PX597_B3_Spr	RatioHL_PX597_B3_Spr	RatioHL_NCC1_A	RatioHL_NCC1_B	RatioHL_NCC1_C	RatioHL_NCC2_s1	RatioHL_NCC2_s2	RatioHL_NCC2_s3	RatioHL_NCC4_Ex1	RatioHL_NCC4_Ex2	RatioHL_NCC4_Ex3	RatioHL_NCC3_s1	RatioHL_NCC3_s2	RatioHL_NCC3_s3	RatioHL_NCC5_Exp1	RatioHL_NCC5_Exp2	RatioHL_NCC5_Exp3	RatioHL_PX183_A	RatioHL_PX183_B	RatioHL_PX183_C	RatioHL_PX183_D	RatioHL_PX183_E	RatioHL_PX441_E1	RatioHL_PX441_E2	RatioHL_PX441_E3	RatioHL_PX441_E4	RatioHL_PX441_E5	RatioHL_PX441_F1	RatioHL_PX441_F2	RatioHL_PX441_F3	RatioHL_PX441_F4	RatioHL_PX441_F5
P01033	P01033	Metalloproteinase inhibitor 1	TIMP1																																0.0274669525759812	-5.89904817638273			-1.44914610849808									1.32548027036718	-2.16372241485547	3.07309050275767	-1.81448303744596			-2.01133568040343	-1.97517112708435									-0.604846696262103			0.671796799782603			1.56932854392847					-0.973741592417965	-0.974841213349027											0.269684940219003							-0.977830376801449																						0.626846882596298		0.0215289224064509								0.552279092773508	0.0348458071522875				3.94040031066374	-0.680005114654896	-0.641030319637121	0.455540593020745			2.22349685050295			1.55864940332155				-1.07560824966764	-1.37981779053492		-2.37556214811624	-0.493130393438198			-2.37308360244891	-1.13478508995659			0.491672615455968		-0.592288386948751		-0.102473861134738		0.267426633692803	0.164795488417852		1.50260025983233	0.123182605266598		0.450649309249268		-0.381159735320209	-0.807088176186291	0.251695413534848	-0.545317420987286	-0.297859138215006		-0.655125838873268	-0.19015037787401	-1.10846993002755	-0.566783077001863	-0.951398702462974	-1.52329319445616	-1.13756140055186	-1.11374309591426			-0.0730367306650384				0.0217197578890251							-0.46700482607596																				-0.0542973289863161	-0.415369875207288																															0.428694610787436	0.981301826683812					-1.85008635770922	-0.316208439506042	0.0609573463307471	0.191253378628766	-0.604590593618616	-0.360652381952673	-0.506788126786189	-0.206305330721009	-1.61831223740529	-0.371111495316153	0.218655511433713	-0.317359806596798	-0.274414934019413	0.592543638529324																0.055323306554259					-4.42161272161238
P01034	P01034	Cystatin-C	CST3																																					-1.47734608778068		-3.20972108558097				0.528358758693597	0.890639679174466	-0.391949109130225	3.31417128543295	-1.27798982164531	-2.61274379069755				-1.43059984257135	3.03921238902982	0.46129440501521		-2.76378607121739									-0.0106725961340965			0.965976846462688		-0.273675403165029							0.767298253522601																							1.48268295753522			0.612802055449702						-0.0827324543456235					-2.43310667771705									1.26370185323736	1.07022433827842			1.33417625970011			3.46232733588445			2.17997996239528			-0.454993067370242			-1.63095814200456	-0.665645401719104		-0.739432802426324	-0.0689912479289414	-1.10429966810845	-0.834917425698155	-0.689237600849282		-1.48441976616426	-0.79422323053066			-1.61435824325973	-0.287989871946127	-0.246909659337319		-0.0310453147284675	0.0115151932886421	0.443379036984851	0.551246987392195	0.460019530800867		0.807687667900419	0.779657254708861	0.931163654731475				0.685900860255477	0.805575199659495			0.457393657736269		0.605290443270518		0.468146138990138	0.3227411176313	0.58251030106828	0.539587861369018			0.895442050969264	-0.0109650899522367													-0.342608861739738																	0.115078639058614	0.128650199209844																											-0.60404056626463	-1.0261767669932	-0.619142306062809	-2.44485012988404	-0.764021478675714	-1.08686029762799	-0.659168667682536	-1.38724174431818	-0.54549384839572	-1.55597913222137	-0.55396411458485	-1.87193037577249	0.216291131061203	0.203138891747183	-0.534168105486858	-0.178272232034421	-0.250660615429782	-0.101065560663204	-1.63467341607992	-0.331401260499651	0.266138617655319	-0.599627192359917	0.200877929771224	0.84411366618424																-0.0691735516309107		0.225974190571176	-0.0752209871875223							-0.598999926255339	-2.3281995992483	0.200439962683214	-1.51184037092932	1.52301687251045
P01036	P01036	Cystatin-S	CST4																																																												-0.49081031890011																									-4.56809120555303																													-0.150996954864218				0.0990246171694853																																																																																	-1.76462327743814		-4.11212041254338																																																				-2.70366519640159	-2.87080977533055	-1.19127923252868	0.856210297811246					-4.64292159288801	-3.50553996257038									-3.3115279374716																					-3.54661472542647	-5.03022840897228
P01040	P01040	Cystatin-A;Cystatin-A, N-terminally processed	CSTA														-2.78309657284468		4.8778441817687		-0.640111466443427			0.35596631228049																																					-0.0734039270193185			-3.89266306381168	-5.45327775901759			-3.2813746823288	-0.429365104957015		-2.42697425583257	-0.918487037621409	-4.27894264528313	-2.86627287806933	-2.73987504359137	-4.80053531111624	-2.52567495764681	-1.78416731591201	-3.20384739206309	-3.25407987017861		-2.61219431333583					-0.0600683906696854		-2.89689542348724		-4.16531506523423		-0.00188128827464268	-3.76491723645965	-5.67845696977404	-0.768318446372923	-1.40920767986301	-1.77091870264916								-3.71588943967116	-5.40783740982321		-1.19434159542878			-0.563681757832115		-3.26878347227825	-2.69472568820393	-1.13348402464301	-2.57763924429945									-2.76221152169771							-6.06479465966167				-3.47794147167403		-3.62987479811277		-7.44656283965325	-2.9724877052358	-6.36631571915023	-7.62187810191295	-6.18005366702332	-3.77183327406727	-5.99643251832433	-4.28551091495897	-4.38554774769729		-5.17358485346546	-4.69910817824821				-4.89775754243282	-4.63483367731028																													-3.28166717614694	-0.917786870152734	-2.69472568820393											-0.406113833154272			-2.57246234566108		-4.45396789781929	-3.01290001342194	-3.13694349654237	-2.44926906990448					-7.34582165395153	-2.50629069560612							-3.80549175887688	-1.85237860885253																							-0.469514852067343	-0.478330938423978	0.126587229899372	0.274553385161954	0.24549963431275	0.161794262111237	0.350632075665103	-0.250461147868489	0.0566347158999776	-0.176584581124688	0.0456665608806	-0.525385119396685	-4.94948577332576	-4.862081550122	-5.39624260888168	-7.54371462303069			-6.16729189223082	-6.53715246341597	-4.54622668789238	-7.07290322831732				-3.27937394506185	-4.28009524978993	-2.71255680136487	-2.26678179606357	-2.96530537565493						-1.62191173760273		-3.93680834407892								-4.45301079485188		-0.679786953668863	0.100669363320642		-0.34698833368799	0.534689722083471	-1.51035953222283
P01042	P01042	Kininogen-1;Kininogen-1 heavy chain;T-kinin;Bradykinin;Lysyl-bradykinin;Kininogen-1 light chain;Low molecular weight growth-promoting factor	KNG1				-3.78280341927997				0.0743198926631764	-0.774560159700134		3.03542503743835		2.17836118126364	0.869884383703236		-1.66909929756004			-2.06584159637153	2.29220311158845	-2.46533970046741	-2.23958026066827				0.281375395074692				-5.86739248722535	-7.55592968307258	-7.27691163586211	-5.80934144362617	-6.53406380531093	-8.02984285764751	-2.44938657270113	-6.65395875415319	-8.77541436296588	-8.29137236761462	-7.52387842265782	-8.009376950528	-6.13043229417152	-6.24576607030778	-5.01715713194179	-4.17521839082718	-4.60614834457806	-3.74236204278241	-4.29572909363174	-6.57684645224954	-6.92077085708337	-3.67202849859719	-6.15510216139858	-6.13005017011195	-6.87868733556318	-7.01153822716715	-7.19349506314783	-7.273989883587																																																																					-1.73642375418731																										4.81807188990455																																																		-0.377695902002411																					-0.100948940835174	0.798921675223982																																									-0.469720794344125	-1.55315398797977	-0.112067118338667											1.92572449938183
P01042-2;P01042-3	P01042	Kininogen-1;Kininogen-1 heavy chain;T-kinin;Bradykinin;Lysyl-bradykinin;Kininogen-1 light chain;Low molecular weight growth-promoting factor	KNG1																														-7.34395583641422	-7.86817771548603	-8.94795067227978	-6.15407226799939	-11.6439132934198	-8.51770169658427	-3.17884657182567		-8.93086765168973	-7.89200113665293	-10.2300665409041	-9.39517033548065	-7.0938398926685	-7.92505295144302	-6.99719627697702	-6.95411454374953		-4.83214039172919	-7.13906670584016		-5.55962755803221	-7.2987124650789	-7.12813249491378	-4.86450454512211	-7.97181562722944	-10.6569279540119	-8.09243471889275	-7.43068688385976
P01100;P01100-2;P01100-3	P01100	Proto-oncogene c-Fos	FOS																																																																																																																																																																					-4.0443075407633																																0.714682551214795																																																																				-0.0429437834017548	0.136307627583469		-0.427014279368037	-0.308102413379014				1.09519041713347	-0.3584447290582	0.211855280474439	0.0433647577121895	0.553367246098252
P01106;P01106-2	P01106	Myc proto-oncogene protein	MYC								0.872691978777174	-0.116111229753097			-0.267156980617852																																																																				0.869391428844403																																															-2.36288550628416	-1.61511401850475			1.46861767784053										1.07594458409693		1.43310416085807	-1.92578952470795		1.3193766945122		-0.654313586672654	-1.21530816820655												0.599447167843467	-1.67799223171822		0.338094690995678									2.27597200336602																												2.09049133968793			-1.22767712300508					2.07367261359032																																								-1.33529885825582	-1.24614552943095															-0.441786536296894	-0.838493148725098		-0.101895276742855	0.321343443787914					-0.402088145508922	-0.163865657259538	-0.29393210910056		-0.747338538131646
P01111	P01111	GTPase NRas	NRAS				2.45211070338598								0.118138678253437		0.901181623097548	1.59583731088125	0.412311051767221	1.16216820321061				0.124741829659855				1.94342134394908	0.811354334220177	1.07686879198445			-3.45442996919432	-3.06489422466234	-3.59890760471344	0.0932334712144081	-2.19034015981943	-2.56151220503364	-0.994780899893142	-1.89634741733863	-1.4367541133956	-2.40569615557433	-1.27475132957296	-1.56763549700619	-2.60417509174982	-2.32267517640813	-2.27241867317049	-2.50636608884814	-2.31617152917083	-1.94118775628189	-1.77810150425342	-2.02441136937028	-2.42022008932717	-2.1225081220456	-2.06465180074697	-2.06476149017928	-2.40698418973911	0.268456591983485	-2.1687661478089	-2.2254213412993	0.104105309017424	-0.103979416682857	0.055451788239991	0.176668136945401	0.0187357359285438	0.160417385334443	-0.00274693883104438	0.188683267489464	-0.305864594723367	-0.0597525411940759	-0.106556521913274	-0.187115706658125	0.142332709246642	0.0662446380251336	0.0228026353379013	-0.43390968067214	0.0517847791257089	-0.0921182743324762	0.0759996655357869	0.0105275760546883	-0.0217762459746274	-0.169261001372553	-0.00923477179044088	-0.41412223908639	-0.0998953905584774	-0.00805971632571495	-0.115931069734677	-0.0556752578903608	-0.0869477317618948	-0.043252044396317	0.156279723738025	-0.331240743139713	-0.314266500254101	-0.346444452237639	-0.401178597499251	-0.156008203036847	-0.141106909934989	0.0870426636224261	-0.373066146865703	-0.0921192258290219	-0.12324814514387	0.164871939127509	0.0816622950278253	-0.270748480145327	-0.351741486092596	0.13552556027764	-0.384940550439413	-0.219331410147509	-0.507304744930854	-0.0164572317928118	-0.103286096852981	0.025893566006319	-0.0552231596839168	-0.32903922189453	-0.305469100083055	-0.0647547131558417	0.0321234442704828	0.0160037540379323	-0.350729741866831	0.120776301783104	-0.18557025967415	-0.364327685078526				2.45508875719521	2.02510018236205	2.46983339121883	2.95293929126796	2.29183434144666	2.73455210873626	1.77146728422461	1.96782966476404	2.00198386060023	2.40695507450624	2.00167682308362	2.48690484991658	2.07429118567452	3.30828858907082	4.81967672328313	1.80829906334897	2.33853087791753	2.25199295040428	1.8681587268841	2.18957317753762	2.12820313691075	2.46069802527628	3.18743284152533	2.40145855471133	1.70131123981607	2.48595208891746	2.29233820797815	3.44850266384842	2.67794785615278	2.89509390621811	3.80354983424524	2.97283161007703	5.48057611761924	-0.265366291647446	0.48964444620003	-0.739420477086517	0.769004249826857	-0.121817720495312	-0.321147182860401	-0.600986197516643	-0.729598056986975	-0.5749339359707	0.392303173009569	-0.269416755041411	0.246193466176083	-0.505937087757938	-0.137103613386851	-0.491720160057265	-0.054281466198026	0.411664769822952	-0.695413292599088	0.560304014175104	1.01591607278312	0.332885615914806	-0.241540758758156	-0.144901751734858	0.473908783887212	-0.680054276344495	0.0898159927199234	-0.563915800824562	0.188390773671324	-0.186415539189449	-0.270470152829371	0.0161945895205065	0.0742873893381233	0.116946357099734	-0.359777622886076	-0.574822345389007		0.153940687186626					0.666707164952226	-0.693890024984147	0.694516772627503	0.0414404352094428	-0.470487984926039	0.0661188068528209	0.603182237863621	-0.05293312258919									0.020575785567997	-0.376359800323536	-0.256221705038203	-0.109258709300948			0.0439714514618793	-0.180429392004847	-0.284142307582321	0.0365510924558055	-0.241568819958294	-0.317954600277046			-0.205792532108098	-0.315555183417552													-0.305653060236394	0.0702522239705095	-0.153724820595866	0.289273936129459	0.0876085989405682	0.267790516153847	0.395820849431359	0.515840361305048	-0.103009698022717	0.045099996406172	0.00305945659252255	0.322287101340629	-0.251268320835103	0.491012556888471	-0.301742116510871	-0.754493111993992	0.473372807040052	0.308736240469029	-0.435907168000898	0.352120815147731	-0.639684804697247	-0.766871946036565	-0.0210104932925385	0.266735268955616						-0.702299336477353											0.40770279645396	0.0611576320803507	0.031880317061193	0.0494108614607972	-0.473016870773374	0.428419649115164	0.320953165281557	1.03379375016188	-1.02387250845008	-0.875581702195432	-0.450865011595408	-0.422840610910687	-0.795903499482131	0.46284613146217
P01112;P01112-2	P01112	GTPase HRas;GTPase HRas, N-terminally processed	HRAS																																																																																																						0.729140788321969																										1.82026666881246						0.415304163280207							-1.60140337212647	-1.57665701113378	-0.638064359048835	-1.48930675560162	-2.01451173271029			-1.8097193747775					-0.493206534317551			0.05261871080975	0.764374808423595	-0.140110678034669	0.458126126175069	0.68580156127101	0.24943173979598	-0.0774286942152305	1.6905964131678	-0.109889344465575	0.652103955052267	0.324969416873689	0.790488277136757	0.241497563474864	0.679675767888391	0.248259987248131	0.409480151799677	0.44942111131761	0.00755638096531452	0.893357987727343	1.04875230933985	0.804112448194958	0.0556342455539949	0.458436848230903	0.544636541863148	0.115774392332081	0.977959424677341	0.104973170731181															1.35981442183621				0.0854699695117579																																																		0.0919917476200721	0.404608124353319
P01116-2	P01116	GTPase KRas;GTPase KRas, N-terminally processed	KRAS				0.591074200784562							0.36597883582851																				-3.02437240967412		-1.45281894199227												-1.94025384836673		2.61569002759311	-1.89165331950576	-1.66127136246697									0.576986424488216	0.0384161200377132	0.602366570561344	0.127758536464454	0.981651430262793	0.91391123096903	0.947366672733278	-0.0570130160115346	-0.35066998573009	-0.0210114205724729	-0.274066515288878	-0.334442169611257	0.479174384269437	0.725196508585536	-0.0443168752991782	-0.504664071442272	-0.663389340803922	-0.246746958695908	0.904630440742281	0.100272277283569	-0.298965138958325	0.00808392686109241	0.0462805536695656	-0.508618183748834	0.232443538033659	0.396805888192484	0.505972691829199	0.0432713584688655	0.704403171038955	-0.19384835610341	0.0940937729695002	-0.416367172221714	0.23020051440452	-0.429212518805115	0.931522003727328	-0.359048095778984	0.384137840265281	0.148252854012525	0.122729373757642	0.041449021434199	0.935450545593407	-0.00481654329843907	0.0984084684813557	0.0693044139252257	0.493963828840535	0.151096863465105	0.523551039339684	0.191886143923031	0.210091554236042	-0.184784442375828	0.210623074104973	0.0126310445775009	-0.161807152286934	-0.272350354510929	-0.246210727524849	0.67903707438795	0.39191307990456	1.09435717477256	-0.0216122750394109	0.553943017734684	-0.107074385486556	-0.14548660843945				-0.27252933195141	-0.917305872820493	-0.231154536732078	-0.325187749037023	-1.27745205774557	0.64196181233595		-0.533102521008292	0.198911866696399	0.860901788910176		0.222574435535762	-1.4115789290632	-2.13538652769545	-0.540605890276895	-0.272719633527167		-0.530982014148024		-0.501777672735186	-0.0369723626964422	0.205242533869916		0.239784364243787	0.707592940774732		-0.0314474913755924		0.557212255070613	0.835615775171177	-0.228698688739383	-0.777446987216202	-0.376473169469984	-0.0473692616942834	-0.294069541870929	-0.71539788283981	0.211323811419318	-0.287500795208575	-0.752054572934567	-0.725632872798927	-0.620767912096445	-0.805071181846703	-0.1855236470849	0.207549503334274	-1.13075100148028	-0.0943547898805188	-0.27730960930335	-0.191797218876449	-0.15668337908965	-0.242171557054355	-0.851917778279078	-0.895624044916037	-0.448422560345074	-0.814010936960786	-1.00975054643912	0.0363478950420229	-1.19940216237388	0.276761034154466	0.511230375332926	-0.615016484560254	-0.0573055098296748	-0.333742002142582	-0.246210727524849	1.09454801025514	-0.100154991068882	-0.101983187078891	-0.734108868283124								0.440650617392022	-0.228872002180503	0.500471974098498	0.0201613615296695	0.103934273799597		0.395261364681328	0.0780318265036672																																							0.0422651380722596	0.0941932404012786	0.266973183611924	0.186298325479507	-0.0108783129097117	-0.0216334653783537	0.387492775885644	0.0706317008658768	0.476135238953132	-0.0309878688522602																						0.767258143399262		-0.0761991709096905						-0.036564756570607	-0.0900323274595835		-0.781887989390732		-0.802572267994603	1.31684836712724		-0.0794372178954094	-0.455800353651017	-0.55845299743787	0.311389917843517	-0.333735621204814
P01127-2;P01127	P01127	Platelet-derived growth factor subunit B	PDGFB															-1.87567482289568																	0.500295723127906	-4.19610907398717															-2.5621388601985																																																																																																																																																																																																													0.82044586017529	1.64809684566715	-3.35159347250176	-2.86942776703883	2.49556052737821	-0.0744840781576612	0.483749797630675	3.48163474281334	-1.31541170362904	-1.97733925015204	3.22079240256259	-0.482636567938734																	-0.0547016311019563
P01130-3;P01130-4;P01130;P01130-6;P01130-5	P01130	Low-density lipoprotein receptor	LDLR			0.228180797956594											0.604870878512941	0.236574348786929	-0.0183908918242098	0.0947791547708814				-0.873944070979404					0.0301164705708348	-0.942804268845821	2.92585168469291					-5.54188488898061										0.522822656969201	1.70254648090686						0.0675682158627766				-1.50147751521807				0.229223545291458	-0.228159330315199													-0.0789893265481866									0.729638731100423										0.358111723223547												-0.813687384770731																				-0.66519875566905			-0.813694848860626		-1.07477904271104			-0.756102738849321			-1.13293360682672			-1.0348063460144	-4.39323630046303	-3.32137980222864	-3.76034229512651	-4.48886849582017	-4.77603437385082	-4.31316663941943	-3.43794595825099	-4.20799847855833	-2.89493156894092	-3.60730820629175	-2.94501179463205	-3.0801098833613	-1.59851119313239		-2.99471905139998					-0.536874426600329	-0.48336242238986			0.14728174754403	-2.21642912246264	-1.15997224004736	-0.770689085110125				-0.592289311602694	-1.50561697543398													-1.12235703732165															0.419934160162576	-0.417668826140485	-0.496459852047186	-0.951046649835275	0.947225974121447		-0.140489712159264										0.330929355593566	-0.2329506120026	-0.241285722075171	0.0318125350508197	0.0392897635314173	-0.169044068326818	0.34255343597477	-0.275867440187456	-0.380412876317362	-0.0373977303268402	-0.11182257149827	-1.63209682382832					-0.298380429634106	-0.795798376602596			-0.329890045494462	-0.755574171087342					-0.412241173995847	-0.869159713603152													-0.105915164721359	0.832393880114173	-0.892824605372669	-1.22271412390435	1.47603383155692	0.199822438220643	0.628031222613042	1.59967467163727	-1.08364928169303	-0.80219060193006	1.260134515328	-0.500531031838468				-0.487905155160125																		-0.0934544430082646					0.624605195759216	0.785341211200179	0.496333020476561	-0.984925408077358
P01133-2;P01133-3;P01133	P01133	Pro-epidermal growth factor;Epidermal growth factor	EGF						-0.227209096664225																														-0.988433600542043									-2.54287549064277	-2.58754347271755							-3.23850753883687																																																																																																							1.69427296135689		3.11185060242231		0.235990047529796												0.346619059281621	0.116740367350213																																																																																																															-0.188643617271532						0.158916208638558	-0.304851634685405	0.508106842914437	-0.809203824534926
P01137	P01137	Transforming growth factor beta-1;Latency-associated peptide	TGFB1																																-4.14098855256013	-5.26252475941131	-4.36478245794338	-3.47129242894621	-0.931375568427253	-6.0313695988445	-4.1227939387054	-5.35281733638435		-4.50800833601129	-5.95541049347514	-4.7405414212	-6.02025078805904	-4.55907413530128	-3.65268795019784	-3.91016978182272	-2.51196195770333	-4.45439573426497	-5.78919959528738	-4.36533901684258	-4.07507467299058	-3.71289354164846	-4.85719876936522		-4.24760007281436		0.166722690120645		1.09267823222343	-0.144870016408787		0.0109163015127708		0.0685787277247997		0.708933370480501	0.854627183546729				1.28281668752584				0.377807371505344			0.247974549630976			0.221852263900338		0.649244544143131			-0.0176002453636828	0.287414274741922			0.889903194512285		1.06461422550831	0.430582626654734									0.463785863176313	1.0969626773894	0.302158530536397			0.584542792728045		-0.763438937858919	0.807706893850331						1.17865043495489	0.727582151702725	-0.895645842002981				-0.603721203460456																					-3.22562841883215	-1.44125017282668		0.241261190773832											-0.100458849346935	-0.709280562831024	-0.836983617804063	-0.56801440563194	-0.129584784165115		0.572601992023716		-0.990525333195185	-0.997776086517383			-0.389039266842165	-0.305042616072954	-1.05859995666628	-0.874431563931468	-0.679293144833593		-0.672888386344727	-0.746161151161708	-0.670348697190657	-0.725876201068436		-0.482492792894123	0.0829880861943968	0.0682862339066595															1.1217065016925			-0.240973308981189																																								1.51514010128819	2.07206526839024	0.759236722637187	2.48677366874608	0.634009761629196	1.80231157215963	0.362918448992933	1.90059091316052	-0.730812234504644	0.806040846220431	-0.182460183923142	1.55435083579968	0.569867978299845	0.795971015368435	-1.28196629369242	-0.668756976469271			-0.340736517141925	1.38978833485107	-1.43293307231438	-0.778060586915103	1.03747113990288	0.142631430535787																-0.470729810936622													-1.44675447973187
P01344-3;P01344;P01344-2	P01344	Insulin-like growth factor II;Insulin-like growth factor II;Insulin-like growth factor II Ala-25 Del;Preptin	IGF2																							-0.223745902442282								-6.18535304089319	-5.39057553871052	-1.5801421544906	-8.01390975913117		0.0931334830476143												-2.87335836330698			-3.2442883901793				-5.37754662040336																					0.311833916625738																							0.400932156561318																																-3.46071891284335																																																																							-0.168302741064317		-0.148071700586068																																													-2.19413645595104	-1.93758707146261	-3.62371803394764	-0.945845828967089																																	0.505048222373416					-0.143926829843814
P01375	P01375	Tumor necrosis factor;Tumor necrosis factor, membrane form;Intracellular domain 1;Intracellular domain 2;C-domain 1;C-domain 2;Tumor necrosis factor, soluble form	TNF																																																											0.652196781449185	0.412560402777299					0.109960497254202							0.832652277566389			1.64656998720559				0.299119469306877						1.04046062751537					1.99600185988551	0.321955916334286			0.619809369898194			2.19061414679095					0.312031312741036										1.7893748352844																																																																							0.109668003436062		1.7893748352844
P01583	P01583	Interleukin-1 alpha	IL1A																																																																								-2.32130459401696																																																																							-2.68021200768295					-2.88869630579625	-2.05783119112346																					-0.00875704580114922																						-3.41542247841372																																																																																																			-1.23764186706878
P01584	P01584	Interleukin-1 beta	IL1B			0.0635942325823302																																																							0.103422848602916												-0.230160546350376				-0.189003136294769																							0.0801501472768497											0.824865619797891	0.302875960050197																																-6.63873872069729	-7.74854041492481	-2.81932882395302					0.652522385505354											-0.169130403368856																																																																																		3.52999268558915	5.31496645124184	0.713296148443013	5.64448172339906	2.44823727385466	4.042190476071	1.29064142365419	2.81925719060238	3.69828820008735	5.70783276747787	0.703102399979231	3.7489987231518
P01591	P01591	Immunoglobulin J chain	IGJ																														-7.11006219167245	-5.85259790673152		-5.03300025758556	-6.72428760214621	-7.10123164382136	-4.28804092136284	-7.83619666031312	-3.4840522146928	-8.00279490292222		-3.52561836031662	-4.78213583870338	-4.27881124033618	-4.37519594747466	-1.71933628653948	-2.55002065839493	-2.65735485813948	-4.32810582861678	-4.43076456784504	-3.30303439087853	-5.11941568585565	-5.53730602906348	-1.93605411465756	-4.48339151758148	-6.42883624515944	-4.8764034094629	-6.78284017655655	1.90392278986124	-2.08058318994004	-0.313704641381383	1.05001518230727	1.08161560957242	0.761084786761474	1.52940904099862	0.287020689276405	2.8478467881259	1.11314143606151	-0.847351111059909	-0.569879670948904	-0.46772556004415	2.15392509904496	-2.03353001523968	2.95885268262153	-0.148396487719853	0.437617067541207	-0.0348597797960317	-0.690067379408898	0.992256063102724	-0.875346856660752	0.0106352282536057	-4.4804720364687	-0.547630256649777	-0.885908326442105	-0.156061530323596	-0.142398201911123	0.0685452208471113	-0.311951325460106	-0.771460017603929	0.223412589062596	1.1711710993666	-1.00309152039726	2.07590879204496	-0.568450763554967	0.995709779695385	0.185531077718651	1.15814670710338	-0.0155013789239881	1.39229150519903	-1.72181843497807	-1.8537576983894	1.54400384576289	0.088488933385361	-0.889572777676911	2.73331845859158	-3.55153735031911	-0.891897286555716	0.277472370126717	1.18026955320902	1.00236392301429	0.539096996565844	1.38902464141451	0.416378383035493	1.82341460622627	-0.508023272117206	-0.487040829366551	0.583114592426042	2.86060064965642	0.00701833834023793	0.817983351618966																													-2.21375576511873																																			0.286728195458265	-0.569179503480229	0.416378383035493	-0.486849993883976																																													-5.58913710558793	-4.05052270309495																					-2.83655722842545															-4.00035452039269																	-3.65681007278654
P01593	P01593	Ig kappa chain V-I region AG																															-7.1343761789271	-7.79984246626528	-7.44841213617824	-6.39917800985861	-7.70400350630688	-7.51550658745737	-1.56961741930138	-7.72070200756387	-8.6724731537013	-8.95885713205603	-8.44989324770943	-8.17158338863942		-10.9767048598868	-9.95063325588449	-6.32636926720135	-6.26680689871776	-5.73589832273709	-5.30399670961534	-7.63002997175651	-9.94541776285642	-7.15680396497776	-5.7110318103886	-5.13235596725368	-6.67759144790247	-7.88535317336852	-8.22633486707619	-7.39194898830381	7.62086477370203	0.278213024084934	2.83890633212048	7.14627638360712	5.17692172616626	-0.446896106043086	3.27649067594056	4.44181566438047	1.62062673554106	2.02736146816792		1.16373621191986	4.59459342799958	7.83432238178253		6.37702543951834	2.58338080382882	-0.156436135330637	4.72667897911564	8.31836371570311	6.90758744777213	3.86155228091523	0.215731189771679	3.84741572034535	2.73009246629178	6.21529071338607	2.16185087948625	6.5480050094298	5.87215422903656	5.82094074928639	7.05948903375411	5.8782549888623	6.18845450103896	5.1675040277006	4.16841024953703	4.89822704076612	5.83438069530543	4.64859455622705	5.46644785295416	4.38991701214045	5.0698838057085	2.33602991752699	6.18216000024296			4.35590470815487	5.65576447606411	-2.93431000864442	6.14035487096944	6.60608761720905	1.94624468050886		6.79263699986315	6.08358358599226	5.80429564544913	4.41761331232521	6.23830942888583	4.66681318834961	1.26965131735833	4.46071747769888	5.35079713489985	6.35229065630411																																																																4.44152317056233	1.16443637938854	5.80429564544913	4.65164722126983
P01596	P01596	Ig kappa chain V-I region CAR																																-6.15664880979041	-6.83215560460428	-0.634735758347155	-6.86204607116901	-5.48858214117276		-6.11519093186819	-6.50440872734916	-5.13767801116819	-5.20538233362923		-3.8987606327774	-4.45780163410537					-2.16439094268752			-5.81955258046505	-4.87613437055883	-2.09246761066851	-3.59654076736326	-6.1212423286913		-4.22591676971571
P01597	P01597	Ig kappa chain V-I region DEE				-3.42014039393538																												-7.47679164024352	-2.17078930206716		-8.05406920010035		-3.96100396042263	-8.82907445899132	-8.10485892477069	-6.35144082479911	-1.3823717268369	-7.6336597444544	-6.04919843164409	-6.42572298682878	-5.81368099163584	-4.3698168938262	-4.94381324383546	-4.61681492464599	-5.03052254025845	-4.81559856738617	-5.78030251000375	-5.80104007947308	-4.93307343705553	-5.02631763355616											-5.14537308790144																																									-6.39548426877832																																																																																																																																																		-0.159303633676636	-0.169245036017497
P01598	P01598	Ig kappa chain V-I region EU															0.371238853242428																-5.38831394173319	-5.13196722185045	-5.57204300256874	-3.26117340363066	-6.57186193551212	-5.4364992161387	-2.1608422133176	-6.96116100202414	-6.30326710641229	-6.92309469478755	-8.66247621663128	-4.90477340747572	-6.58210440231416	-8.17115838433771	-7.13328140593831	-6.14916967879737	-4.31375385673165	-3.1405638600599	-5.21711925893538	-4.83486869648139	-6.28742908527255	-4.74805152211668	-2.67342783737047	-3.50101516644322	-5.22809662089077	-9.43859342427843	-5.41123866334516	-5.63569440835466			-2.64211046691753							-5.14712314988915								-5.86453864641264			-0.00120629874494393					-3.43010362325643																							-5.46261863166673						-6.91367153507196																																																																									-6.91367153507196																																																																																																	-0.0517824301556446	0.064622132878743	-0.230257278718964
P01601	P01601	Ig kappa chain V-I region HK101																																	-4.57927306524274					-5.29291267933469				-6.1949228722568	-5.45537753994296													-7.58141400303786
P01602	P01602	Ig kappa chain V-I region HK102	IGKV1-5																														-5.79857841787629	-6.80185981882855	-5.07412145699181	-5.18434889274462	-5.37179300192193	-6.0454195711233	-1.74062103463542	-6.79414660427427	-6.5160303340873	-5.6730804627766	-5.85065805698777	-6.49070269276559				-4.67461799486482	-1.1812510012605	-3.34233145889277	-2.39195077326818	-5.27576841028684	-4.19452620549467	-6.65185500392449	-3.95739034271445	-5.76146512719843	-5.40635866734465	-4.97109008680264	-5.67808242268586																																																		-3.96344792587111																																																																																																													0.270492854903574	-0.0228070495125027
P01603	P01603	Ig kappa chain V-I region Ka																															-5.47735580052524	-7.68149925582916			-5.62906970847308	-7.53207895752799		-6.94769156821017	-6.4199278062221			-5.12703360765997								-5.99395708276041		-5.2650884299763			-5.48461267955914			-5.49256423548621
P01604	P01604	Ig kappa chain V-I region Kue																																	-4.36089174136979	-3.3082253685111			0.743576923844557			-6.06522629492258	-7.06529790920145	-5.95006394514436			-2.61654615977093	-2.32004382587443	-2.58550547966655				-1.9213147105085		-4.35147948716667			-6.23611037338616		-5.21598073173647																																														-5.84691877380807
P01605	P01605	Ig kappa chain V-I region Lay																																-1.7481665981549							-5.02515948364003	-4.93038543244508	-6.99663535000573		-10.1107326205732	-10.1704272366102							-4.27516710930659	-3.25459918529099				-5.92041668044174
P01607	P01607	Ig kappa chain V-I region Rei																																								-5.40840609250292								-4.50191482372454	-3.08862212881952	-6.12141982887903							-3.50188854096716	-4.09163836836267
P01610;P80362;P01600	P01610	Ig kappa chain V-I region WEA;Ig kappa chain V-I region WAT;Ig kappa chain V-I region Hau																															-4.65374351174868	-5.31702535259494	-6.98400799855215	-3.67102200816978	-7.55535803722524	-6.43035862736108		-5.85444442979397	-4.26532834118094	-5.8583908859059	-7.62754120930374	-6.44845696958328	-4.34725640105511	-5.98483547203243	-4.23131160487839	-2.69639255813605	-3.14391282810976		-3.71216998089135	-5.70591844625238		-4.24566870676782	-2.27123359413503	-1.77813537968716	-3.79405478637303	-7.51266783596291	-7.12923999130748	-4.07029047038173			2.49747806882231		2.73275552580752	2.12157073085041																																											0.644578448070009
P01611	P01611	Ig kappa chain V-I region Wes																															-0.852481682005266	-7.21536003178071	-4.24436346864672		-6.26625019400072	-4.02093950867535	-1.8975371075973	-7.16494064996103	-2.54235707336679	-4.78761043105848		-4.15605632891857	-4.27006300452527	-3.61431505490098	-2.31378220008301	-1.99294273280362	0.0582529521914877			-3.50814991956363	-4.14042558827581	-4.73537113939229	-2.44879458855406		-1.11309842853339	-7.58693284318827	-6.12073183784441	-6.01334613502424	4.72979289236466				2.44109151862625					1.91790589559827				6.84995216377392		1.06493586745991				1.78414593658158											-4.16994903537846				0.736815584500091													1.40930813921146														4.01856679785685
P01612	P01612	Ig kappa chain V-I region Mev																																-5.15584228776436			-10.0521312826858				-3.26812539926759			-7.12056957088538	-2.31359086317565		-6.16473067548662										-7.10754734229381	-4.29047115372735																																						-2.12184596937828
P01613	P01613	Ig kappa chain V-I region Ni																															-2.12435254550308	-7.80402440294187	-5.58222223206176	-2.75127392726291	-3.9795944309396	-6.09838415251117	2.33130892349726	-6.48879153142538	-6.76947016812706	-6.21654611703821	-5.77502199592544	-6.00446879286217	-1.97718641122706	-2.12313489868875	-2.79306161363502	-1.8262164835119	-3.31380783869798	-2.56745394486312	-0.831796605462883	-4.474654346207	-2.1960402478804	-4.94958341346524	-2.48844634862686	-2.28055879403138	-4.35311898903503	-5.67303400898038	-4.94072524405884	-5.05111495791654		-5.65999537052655					2.65779416758866	2.94656205216948				2.00034995634881						-4.87607070243258									-0.262386739624497																												3.58811054056976			2.21582586820799																																																																				2.94626955835134	2.00105012381748	3.58811054056976	2.21601670369056
P01615	P01615	Ig kappa chain V-II region FR																															-4.88777716965422	-5.285431297932	-5.12942232141222		-6.79157590988614	-4.93341803552885	-3.12225537564705	-7.49280558643645	-8.1145697200669	-6.08532882404307	-6.0314477014859	-4.98477272954094	-2.89252108463739		-5.59265106252667	-3.44864079257066		-1.24184865478653	-1.06449583374178	-5.35539811384819		-3.59336631688254		-5.49369782582528	-7.46700620681706	-8.3056233789599	-5.81173590549471
P01617;P01614	P01617	Ig kappa chain V-II region TEW;Ig kappa chain V-II region Cum																															-6.38069870118908	-7.74530402099896	-9.47116793358101	-6.12459670658025	-7.49877909903624	-6.70400766479765	-4.82566822648654	-7.47509432538922	-11.2352311487888	-10.2931103698583	-10.9955987737319	-9.18862219220898	-6.15679573466365	-3.57045217796886	-5.11218794745834	-7.23887914433706	-5.1194565584483	-2.58328922294838	-6.1935430198663	-6.18299417427456	-4.65563476142572	-6.70015785132227	-9.70705594000498	-8.39583518696178	-5.97151346050075	-9.3634075095814	-10.4304692842044	-5.985990195844																																-7.35840285411119																																																																																																																																																																				-4.6942794234713	-4.77127742424311	-4.60683339111955	-5.42253117791871			-4.66264493278769	-5.29874551705359	-3.07807859348005		-0.361059144973798	-5.98499786375188
P01619	P01619	Ig kappa chain V-III region B6																																			-4.62250633189293			-4.136977939136	-4.93106783336614		-3.74614727701426	-5.2352373282474			-3.61589081483518		-1.69022913669211	-2.67871251651855		-3.39037290020156	-7.81496357683274	-3.58367751098219				-4.61688200243778																																			-4.51006057967052
P01620	P01620	Ig kappa chain V-III region SIE																															-3.52897111226533	-5.7667283745243	-4.45604570439054		-3.52327805759819	-5.12437936104411	-1.97465359225789	-6.09968445868392	-3.75250946279143	-5.01283296847989	-6.62582473671472	-4.99364335139959	-3.66081720790644	-2.82125783571658	-3.55253186163516	-1.60118507626514	-1.00347860179145	-0.512408351203984			-3.1436577637506		-1.00431269579778	-0.188712245869102			-4.37740961536343
P01621	P01621	Ig kappa chain V-III region NG9																															-7.95758663618697	-5.6205084814351	-8.51179216845094	-9.12832789751644	-9.93794744967124	-10.0514300270474	-6.81964079715233	-10.5920988256161	-3.25885279618143		-7.52106948854245	-9.51461265902401	-8.02870019769784	-7.30009423566883	-8.26676058356408	-5.6635899954258	-7.04069590092438	-6.32348169994718	-8.37328160692037			-3.52491010273232	-8.45548400036117			-9.98766503640761	-8.11141393367305			-0.96411810789045	-0.122292764389954			0.0997880690907366			0.015556785523246		-0.437849967681148			0.497279548351548	0.713658479615061					0.248304595884359							0.35081967486291	-2.55224205984855	-0.572434803009435		-0.57218129123466	-0.04771279694663					-3.54083122416994	0.829280594785213		-0.428336626148137								0.0974463588259491	0.0289816042572713										-0.554882778896424	-0.204039789624693	-0.560774136131134	0.311699294049088												0.56857954662015																												0.838775955146737																																																												0.206395373202558	-0.510418473141604
P01622	P01622	Ig kappa chain V-III region Ti																															-6.34370326375235			-4.98131253622758			-0.384020362093277	-7.4474346317739	-6.6714933298039	-6.73922035437271				-5.05021734718352		-4.26860928871788	-4.91564384043664			-6.30560595183361	-4.47371391701021		-4.22922183819433				-7.89653936320433																						0.44429602526118		-0.0667051779452486																																													-8.4074562601572													-8.2432881136504													-9.79313540239117								0.541158471262794																																																																																		-4.51615569885491	-8.80539557160095	-4.60772874813081	-8.07847166136297			-5.63311388980596	-7.61218322908858			-5.94464819479428	-8.45923608712158																																	-1.9023840705921		0.300384157089314		-1.52096586132153
P01623	P01623	Ig kappa chain V-III region WOL																															-4.48078856127303	-6.19538089067469	-5.06706209675965	-3.43816862467689	-5.56726690562555	-4.43517033055409	0.927368909630245	-5.70571607711066	-5.87676305326328	-4.93370407222206	-5.53993230932982	-4.77550893680428	-4.23736746881139	-4.69105222725932	-5.3061048489637	-2.91170360547707	-1.27772317226628	-1.68501811394693	-1.24249175339753	-3.87992314636315	-5.20642074614167	-4.04187939841342	-3.35139846874463	-2.09894417567322	-7.8025399387622	-5.67868057212152	-4.90799057530579	-4.30905037000546							-5.97215839799003									-5.12884453145677			-5.12739701445208										-5.38213638098617	-6.01026712257047				-7.61780136451246								-9.31678368435555	-5.02941027045108
P01624	P01624	Ig kappa chain V-III region POM																															-5.00882709352304	-9.74721871642279	-6.8850545258014		-10.2568214969213	-2.00395255151838	-5.16209794051824	-5.21329942577716		-4.48953808561484	-12.0414865475277			-5.69122028539229		-2.66091763020383	-1.32951435083688		-9.41719539955948	-1.50661967238838	-6.46590004807274	-9.06652913663539	-4.10467604065406				-6.44106399419557																				-1.88873454687531						-4.62546971429021			-3.99555088987369									-3.77951677258805			-0.226478624740269																	3.17202722857429
P01625	P01625	Ig kappa chain V-IV region Len																															-4.59010247229564	-8.40707941068723	-5.80457551513631	-7.83269151236901	-6.01756334876404	-6.42404320171299	-3.00552531331743	-6.8571153700455	-7.62344721410758	-7.82748912793677	-7.69211933098885	-5.2764494762404	-6.39930692033487	-7.05583263437179	-7.37932110931558	-6.64228565242355	-5.25473493729457	-4.65848802912984	-3.72127998321608	-5.38148795546112	-6.42387788560112	-4.03209062066068	-4.74662908271677	-4.12832323748834	-6.17933040269852	-7.4648686818639	-7.53924438813447	-3.58719180217666							-0.247123366260564						-3.47571711665752											-3.85653807688252					-5.33841382671076	-1.91790343584914						-3.48134294696535		-1.7945532915577	-1.15758020299096											-9.03558848700642				-3.96725976729405			-1.86895637925684		-1.01959096423052
P01699	P01699	Ig lambda chain V-I region VOR																															-5.95843234524506	-5.84583661465565	-1.88995638671683	-3.59244863240446		-6.30393074737282		-6.73381165581824	-6.31970332143664	-6.59555095693129					-4.85206113613195							-3.84174374950188				-4.20135879458834																										-5.67163232691818	-7.66381399072208																-5.85215523682956
P01700	P01700	Ig lambda chain V-I region HA																															-4.72124447225656	-7.00785321937694	-7.87499223969955	-6.00638967691338	-4.70830956748356	-5.16691661704614	-1.51045126270725	-6.80533494706936	-4.91048087960384	-5.46634303459228	-8.61830053693732	-4.97724501282588	-4.03298589095638	-4.43855926128771	-3.90500228849315	-3.83287031299313	-2.82578060586332	-2.67832418375507	-2.27690362432158	-3.2603605533974	-4.04480292047633	-5.19283405246887	-3.09659035659506	-2.08073917868348	-4.33251975957627	-8.2071827201469	-4.97549782439564	-6.55724513286085																																																																																																						-4.15348681491138												-1.25177456024816
P01701	P01701	Ig lambda chain V-I region NEW																															-6.89861178513845	-7.84021705456526	-6.34389914219763		-8.52740562968235	-6.29031966513623	-1.11182186583472	-7.3623516055991	-3.16433913705737	-4.91210446300969	-7.96193865615332	-6.0224328213623	-4.77222822684847	-5.08877305783112			-1.70829886937734		-1.48263766251893	-4.30171848424649	-6.6050667732644	-5.06023666801104	-2.92212700527612	-4.12473643438537	-6.60701436382778	-5.22641883567012	-5.97492639450508	-5.39308155021535																								-7.22143265770121																																																																		-5.035484488571
P01702;P06316	P01702	Ig lambda chain V-I region NIG-64;Ig lambda chain V-I region BL2																															-4.86743787212031	-7.54111034705942	-5.8243378252542	-4.51519355263328	-6.6038726206011	-6.19038282200337	0.425129001650544	-8.64976979913851	-6.18144266722847	-7.76899552275982	-7.72371085863761	-5.59430067798388	-5.31247212549149	-5.81191282198888	-6.74524988333346	-4.79753464093216	-3.15462938689094	-4.12365272156947		-3.11138159238595	-7.83649613652204	-5.08103080342186	-6.54659781513499	-5.53096096976558	-4.81547495931464	-5.83620953211934	-6.32287976754075	-6.68197383698778																								-7.42342071059636																																0.325336580829443																																																0.75934076163975																		0.326541591366901																																								-0.0839934914077146	-0.298446542713002																																																									-1.63433280535447
P01703	P01703	Ig lambda chain V-I region NEWM																																-9.26172048853948	-5.51670471475002		-5.98464779914287		-3.69165503208526	-4.44355547293675	-5.4236047953574	-4.21183470364136	-9.35447134083284	-2.08705961425035		-3.87029190497817					1.34514634565342	-2.3966488348678	2.12611586898324	-1.73466993097584			-2.54593980037497	-7.01296409440179	-4.04766303649772	-5.69788059327473																																																																																																																	-0.0854364024724377																																																			5.84637140428956	-0.0557324653018298																																																																						0.679767575500732
P01708	P01708	Ig lambda chain V-II region BUR																								4.42086642969303							-2.51448433008993	-4.62139890636158	-2.42283037628953		-4.49743136200091	-3.53826148088562	9.41255696565699	-3.22537766932388	-6.41200297964548	-5.2040497718255	-5.20237406635406	-5.92265510694041	-1.45486442274171	-2.96825523643867	-1.92906181825844		1.87799350856894	-6.82002724322911		-5.55532887794489	-8.36813978270573	-2.76630319054286	-2.5303074668236	-0.914078958672336	-3.21615977581444	1.21579178966667	-3.82885537394133	-3.69027815130722									2.80852412232921																																	2.72482977207273				0.427025876568792
P01714	P01714	Ig lambda chain V-III region SH																															-6.19422472652617	-5.01849584333745	-5.49546307397426	-4.53830928706552	-5.18710048718171	-5.59832754715611	-1.67554899701999	-5.98246594513685	-5.35783092871507	-5.1516181310174	-7.5569548215384	-5.94400369020015	-6.01258053233456	-7.24937447806096	-5.50305624059289	-4.1033576294421	-1.79004639413011	-3.81525471928156	-1.8143067604453	-5.08593868249916	-6.91935026716599	-3.13875245347698	-4.33755061859414	-3.91297861502137	-5.91260768609431	-7.292005362846	-5.3574277118328	-6.78096817479637							0.359169841493922																																-4.81170584813002									-7.56173519496553								-4.61007959051145					-4.56358495488208
P01717	P01717	Ig lambda chain V-IV region Hil																															-7.39950914603407	-6.09461453129623	-6.93289142051699	-3.73464078183227				-5.28893256062576		-3.78899975007617			-7.67428503367683					-6.18676448474908	-3.65721503238321		-6.31963349944103			-9.09839595068007	-3.38353276821668	-8.2728312211569		-7.23381853567705																						-4.8650697234008
P01719	P01719	Ig lambda chain V-V region DEL																															-4.30446502058773		-7.71129978497606				3.52035425956329	-9.63729516759055		-9.67859330241695	-8.8042174565583	-6.77814906022547	-7.37807587879875	-9.26606035529708			-2.48293175278788				-6.68068738898461			-3.12197406443838			-9.44640734609579	-3.88442155494352
P01730	P01730	T-cell surface glycoprotein CD4	CD4																																																																							0.28849290351871						-6.91940050711312																																																															-0.553434217515533																																																									-2.31805347897875				-0.436538706097065		0.668257082557409																																																																																		-0.757117193429507		1.15503835793392	0.105067353312889			1.35413206153149	-0.198595127727662	-0.411642112813852	0.349970972017395
P01732-2;P01732;P01732-3	P01732	T-cell surface glycoprotein CD8 alpha chain	CD8A																														-1.04701292461143		-1.73239721162052	0.159635320083003			-1.09138959422396							0.329181086227162											-2.2388029096838
P01733	P01733	T-cell receptor beta chain V region YT35	TRBV12-3				-1.55373053178918				-0.319269325020526																																																																																																																																																																																															-0.0180808509403698	-0.476142046145935	-0.0576078105345125	0.764622138012737	-0.187813301225288	-0.496550110444594
P01742;P01761;P06326	P01742	Ig heavy chain V-I region EU;Ig heavy chain V-I region SIE;Ig heavy chain V-I region Mot															1.05638291859976																	-11.3692796471619											-8.14452020579265	-8.08023056355588	-7.1033689274561						-6.92158940748314				-7.67177065024053		-8.42791503891188	-6.72251507058082				-3.27326055263189																																																																																																																																											-0.315722417258385			-0.56839639391819	-0.379119837712892
P01743	P01743	Ig heavy chain V-I region HG3																																-5.16091936105169	-4.01445426053221	-6.03419581782307		-5.5733318160773	-0.3250548525025	-5.42559293295087		-4.51621833744054		-5.90828289575888	-3.18254759056528	-5.54152997869811	-4.62184665634895		-0.682671968576377	-1.47137898047685		-2.59041652916816	-4.39121226608968		-2.79631412466892		-3.86846554898105		-5.76094779558054	-3.8610994442115																																																														-5.3865773828616
P01763	P01763	Ig heavy chain V-III region WEA																															-5.97689516284618	-4.93913805172416	-4.92244864547341	-6.9271786979685	-5.70076587381371	-7.56880049922574	-1.72780350485487	-5.21283954402232	-5.75456411148082	-9.14604130610138	-6.19197840500294	-6.82561509804141	-5.56019141010483	-5.96141869704554	-7.59049744253204		-5.28547686635056			-5.1315553561142	-4.73557985459111		-3.29655316025403	-5.11788366993431	-7.27120544828105	-6.45688301054045	-6.95901756376406	-6.89327501038486
P01764	P01764	Ig heavy chain V-III region VH26																															-6.44379149744387	-6.18970954074833	-8.2265439690141	-9.13659407177744	-10.1890758219976	-9.08985134715022	-3.54961380417699	-5.77327404259463	-12.8213749564494	-9.65846707941549	-7.85147951350001	-11.8957859681733	-9.41754088491063	-10.0486748139088	-8.99948033555555	-7.44491985611403	-7.71764249366667	-6.1825287876602	-6.84710084896866	-8.90284199963137	-9.83584627388002	-7.7640393131781	-8.12306131055829	-7.98214975643246	-9.54756036785359	-10.1000757186763	-11.0187342815969	-8.57048486033708		-2.51225850505253	-2.59784142583076							-1.0182433644298	3.23971715118889							-5.54159462868002	-1.84858961627577			-1.54906588319301	-2.76058080679432	-5.35008508837919	-3.94574121782947	-4.75508229982931		-3.90404512251393								-2.40300482371564					-2.91038569228673	-4.15076221400492	-3.54077409854327		4.96876825058884													-2.88198167546496	-2.47480533494026	-0.747603577154657	-2.30017545665281																																												0.534542192740835	0.939135937018246			1.7611054477806		-0.11027061704598												1.10787578424529						-2.88179083998239
P01765	P01765	Ig heavy chain V-III region TIL																															-8.49900731849543	-8.54339890573402	-6.99102777762909	-7.29811179718927	-7.31600794147186	-8.63740899928975	-3.35730710902984	-6.09054781440757	-8.08716007041847	-7.06737524967208	-7.05883788203885	-8.14346622051904	-6.41222871551797	-6.91512611153773	-7.95538167455686	-3.24088274929165	-1.91478386238542	-3.18963948156647	-4.96245184871623	-8.60024076624933	-6.46684302712994	-7.74074461938356	-5.80320941462788	-5.52672681533186	-6.97196673432996	-8.64656798414635	-9.13796694339	-7.56403201720941			-4.55570972395616		-4.2413908237723							-6.5616818350768											-2.9633631851432		-3.21831167395576															1.99831701445329									-5.45785660873593		-5.88486926431181			-5.08818582595786					-6.97472223823609																																																																				-6.56098166760813
P01766	P01766	Ig heavy chain V-III region BRO																															-9.25915065838125	-5.75478088392202	-5.66047637253077	-2.76897379976305	-9.63472968138254	-7.62425425070939	-3.85917304691	-4.34704082710497	-4.9304244910853	-4.3323610551116	-4.43240868651407	-6.84383573229606	-9.06101995372273	-8.4063904728905	-4.65839663171576	-2.68924365203896	-2.46994053642245	-3.58129846665993	-4.47306807826992	-6.33957742030468	-6.88004752160528	-7.11015789019375	-2.40032203759443	-3.48608227772861	-6.39378674642452	-8.24651606104477	-5.42226646595491	-3.61854579902166						-1.17539415333724	-3.90992990188186	-4.38794644133184			-4.88604881592556						-7.2918636694065	-2.57115641414565	-7.30909553387006	-4.49816707001386						-4.25414184909178			-3.56091461998459	-3.41808302861417	-3.85966347596044											-6.32648924119327						-3.35917595017983							4.63623421773583	-4.48884738963369			-4.17520309536666		-2.95218227101718												0.650661906470663																																														-1.85882113920695							-4.38823893514998		4.63623421773583
P01767	P01767	Ig heavy chain V-III region BUT																															-8.95232058077344	-9.20774583683726	-5.96800849752935		-4.40891516030617	-5.07801485702513	-1.44794438831374	-7.8874725053003		-6.6130822952143	-6.03913404088219		-5.85783462070356	-6.47657977756473	-6.71265459797977	-4.34585858404691		-5.6042490543806	-2.88960905206984	-6.86425033585448		-6.23695379070706	-3.09726951162274		-4.63834952239668	-5.82034256854926	-8.03839535890009							4.91620844881082	6.48926065810311	4.04206357652732	4.20407482279388			4.16766768860834					4.34534488576738				4.46948273942858		4.20308868518694							5.39320659688188		3.86617266280478	3.42290644945546	4.7634814343756						5.36358139815367				5.21021855872764	6.4107482810543		4.14317597355412		5.21663410896739	4.57905434647916	5.20336179258505										5.14387812353225	5.23561121635496																																																																4.04177108270918	4.16836785607702
P01772	P01772	Ig heavy chain V-III region KOL				-2.26566796879861																											-2.91636703549633	-2.81541931658816	-4.60460341174878	-2.63923690201302	-4.43977065992965	-5.82706324257974	-0.430586496525748	-4.87045770849337	-4.89673146949588	-5.62039020186306	-4.18514010684803	-1.67447933513698	-5.43699926790771	-5.83428748751984	-4.86702181331125	-3.42213615781742	-2.04577742162101	-3.38630651929107	-1.54565746465657	-4.38420443283757	-5.0571765294522	-5.11104085346002	-3.17525315388879	-2.17356748200031	-2.16965418298751	-5.74430615179623	-4.3693836126367													-0.0641971569192278													-5.59526293105793																																																																																																						-0.0634969894505523
P01775	P01775	Ig heavy chain V-III region LAY																																							-7.07005356543974					-7.33286178021791					-1.44496634207842			-5.24980286459795	-2.09969160303684	-2.86682959806835
P01776;P01774	P01776	Ig heavy chain V-III region WAS;Ig heavy chain V-III region POM																																			-5.15475862849184			-4.4123850878779		-3.58901488980624								2.40691689672728			1.3457253555888																																																																																																																																																																																																																															-3.90536717695934	-3.91410526018621
P01778	P01778	Ig heavy chain V-III region ZAP																															-4.29841019148995	-3.91349688747405				-1.10718286971662			-4.27056597289583	-5.05919719957666			-5.20748318886549	-6.33674761764851			-2.29730284632795						-2.86723083464536	-2.58962470215794
P01780	P01780	Ig heavy chain V-III region JON																															-6.06780943111789	-6.13868990855462		-2.89287074460941	-5.74363660914859			-7.02289606971691		-6.85060709276312	-6.3092596341541								-3.40975102045079		-8.2630630755042	-5.74855107026602					-3.95904730361504
P01781	P01781	Ig heavy chain V-III region GAL																															-7.87350960977601	-8.28959565125853	-8.87101967955923	-6.42326708598352	-9.93620592799462	-5.24437653547146	-3.32688998275313	-9.0456146106501	-8.38866311190103	-8.86007897757786	-10.5056983376911	-10.0054490894703	-6.00298260013168	-10.7149711197739	-8.72875896837151	-6.57007464537615	-6.52547958497863	-7.5360590300429	-5.95543711022432	-8.13029798022548	-7.72099391897143	-7.11015789019375	-7.69015415607652	-7.06867871608826	-7.69419854954096	-9.73501458866351	-7.35437347626614	-7.85818258272756	9.96691208040768	6.15019928838564	-1.5526345426685	6.68797584698847	4.16983505724128	-2.12879577813948	2.03028542188918	-2.75666933658319	6.16894339477736	4.78255445403959	-3.25814622922208	3.93402701540008	2.80333346986241	4.9611582798223	6.77619130303927	5.37081647494787	3.46956568044499	2.96782474467802	3.10592238326454	3.55553687749169	-2.37693426866738	1.23845267338568	4.14249481513003	3.97619445739321	4.97794956107394	3.68155975113669	3.87099543502764	6.19781695545463	6.38118096241133	7.24574653152609	1.38232310528339	3.02640047052297	6.66229587675143	6.16180297131578	2.71316292159393	4.47224062700196	7.06132564500426	5.79522531221115	3.22256911983408	2.54905706393838	3.10832803138322	-0.985310082356283		-1.32962508797359	-1.73209655464447	4.01052194302998	6.60399633625178	-1.85261387296847	4.35692740785175	4.43383672133815	5.61641461164829	5.16263377665016	-2.68921142390859	5.01893466479754	5.11596177389646	5.75756139669856	6.31733525172805	5.591668148646	6.72416810608159	7.59460556694474	5.52839552622983	2.61559458202677																																																																-2.75696183040133	3.93472718286876	5.11596177389646	6.25955914806819
P01824	P01824	Ig heavy chain V-II region WAH											-6.5544319659458																					-4.19424483572454		-2.50457236527094	-3.48946390792627			-4.85717286396974	-3.32047574864964		-4.51125242965479	-4.85306091050893										-1.76606610664309					-4.54456754008401																												-5.14567276083201																																																																																																																																																																			0.161335919236744	0.34398665972517
P01833	P01833	Polymeric immunoglobulin receptor;Secretory component	PIGR										0.165303754445142		-0.0662736363076854																			-5.35143582752069	-3.36010061268526	-3.88376734093748	-7.44699012039103					-6.87576025476555			-3.24758244560618		-7.17564388774489	-4.54495639274765	-2.84456999859018				-4.62032119752562		-4.91305554347857	-4.30560202184189	-6.46314233337076	-7.32190308666727									-0.00137281558973323					-0.236583270917745																-6.8750402133297		-2.76177566500189																							-1.60907748935418		-2.87488440606337					-0.246995441812065																																																																			-0.235883103449069	-2.87488440606337			-1.99893880462969																																																																	-0.606142644422316						-4.1638617826573	-2.27914832494499	-1.24605892472242	-2.96793540642438																							-2.51079949072318							-3.41341765186563
P01834	P01834	Ig kappa chain C region	IGKC																														-4.3964279339969	-4.77861599527216	-4.70622750815227	-5.77713304926269	-4.72936142627108	-5.13986204054908	-0.935264378308393	-5.40569483543455	-5.36979796402267	-4.81351283843016	-5.33352687076961	-3.86017604407634	-3.69844918705385	-3.86725064948379	-3.23188529811227	-3.09440157583373	-3.0421395503245	-2.65078777044826	-3.52329865583809	-4.04781188064894	-5.16591366332088	-4.33837758545657	-2.94984205932006	-2.99177886553402	-3.95766929512559	-5.38310213163762	-5.461436122864	-4.4712339385962	5.23301838749111	-1.29337994760469	-1.19484857765504	4.31582416056281	7.1761840934809	-0.245747246720951	0.848613634672075	-0.288252562706127	1.58492321119108	1.27714518434033	-0.937576073832805	-0.390431287741278	-1.610609467345	6.2154701981377	4.24154877317573	1.01505826179806	0.788804199171147	0.672907134126279	-0.135645793041819	4.32211025718575	-0.194720187381364	3.13915215924209	0.143597955232104	4.80567770566131	-1.01856180946451	-0.8084190670214	2.14291455326771	-0.222232685316758	0.64977687099961	0.0168812227783214	0.018509499802249	-1.82554853426971	-0.324001695941139	-0.0950118086770001	5.73666086510743	0.235800029697938	0.524399361021531	1.99307646713951	1.98725561050783	4.28779386418397	2.11485224752729	-1.26684664834762	-2.01002538109733	5.27156347176254	1.31364552935448	2.07088206634352	5.31667455235487	-2.87115941034212	-1.26136820117965	-0.47334606278535	2.08138070629392	-1.01436935105884	3.20948227463183	2.31643689511119	-0.677535402049838	1.37880482649916	-0.628164362898658	5.04386781240805	0.683530037955018	0.556147820558889	1.57397861985918	-0.566762622758182													-3.31562810653162		-4.64807008698261																				-0.507499626700026																													-0.288545056524268	-0.389731120272603	-0.677535402049838	5.04405864789063													-2.55844269488019										-2.52793016381457	-3.03615920191529																																											-3.46108365282787	-4.61766582465834	0.0165479715301946	0.664235206812256			-3.24720898661154	-6.56831339490243	-3.09433820137444	-2.80636800517398			-2.43062896862599																				-3.66848512527198	-2.98638575998868
P01850;A0A5B9	P01850	T-cell receptor beta-1 chain C region;T-cell receptor beta-2 chain C region	TRBC1;TRBC2																																									-3.73663658456892																																																																																																															0.238914437993255																																															0.0348353754908339	-0.553610568494107	-0.0869342572265108	0.599163597990723	-0.092852292440052	-0.449809341429673
P01857	P01857	Ig gamma-1 chain C region	IGHG1																														-5.93287053895418	-7.30228880933804	-6.34857073564725	-5.30802240072223	-7.37239737115933	-6.38474013117826	-2.12597425134508	-6.43800881377582	-6.64111669450969	-6.82860074610469	-7.83399208677117	-6.080653695524	-6.4840962925404	-7.11583576626264	-6.34251959047291	-3.84677682538566	-4.98289263707428	-3.74187504067109	-4.30761478657509	-5.63425038849064	-6.99550380385321	-5.14939131048245	-5.22771526234642	-4.3316194521563	-5.586316151198	-8.72165031318658	-6.30523050582589	-7.1928558376227	0.183973958259894	-1.5079922770815	-0.484746144479077	-2.13917471798582	0.146679956190335	2.20608985371285	1.33442828477371	1.01790782377596	3.22233801927602	0.776395553084256	5.90268889107169	5.67073612393331	-0.399791174300903	1.98122793866359	1.04328214315916	0.861109419075134	0.156612682079907	0.473260609470835	0.142564433047319	-0.0265981641771158	-0.520969538843043	2.76340839167947	-1.22905437012488	-4.05677848768945	3.62306014509332	1.04224696509149	4.05386203849707	0.471455129210836	1.40253833536892	-0.0644769008824508	5.57223607856088	3.99026927015641	0.700960567729763	2.64406205577832	5.90154712533514	0.255733641206613	4.10299830358833	1.47444362154109	1.17633919243949	1.0908942327646	1.07270585154311	0.463296389639815	5.52715856537153	4.62994226702805	1.99111231487323	-0.652177604440499	6.38627276892354	-0.125466905895254	-0.621854833656547	-0.618563347862012	1.26497625207198	-0.12071991292642	2.04947769175389	3.32191316085178	2.62290504707063	2.64822092971444	6.23242174658261	0.589048829863446	5.91255549772898	2.2036634997889	-0.930187023031646	-0.140501660997061													-2.36779577068015		-3.36747276608365														-2.69414599371541	-5.38271260340017					-2.27487748419314	-4.47482902126285				-1.02207667184663	-1.83536414211805															-1.04426995425409								1.01761532995782	5.67143629140198	2.62290504707063	0.618291288484229															-1.4889395001373				-3.46150493754358	-7.41932560820865	-3.10159684991747	-5.45026685637971			-1.83280006309722	-3.41172570601124			-2.23194740530679	-3.26180916969147											-2.39373078804009	-5.02533531918695							-6.01830394143762	-3.3082719599084	-5.8059382774216	-6.64206149901545															-4.58166018855601	-6.15599812670574	-2.78903818553643	-3.27472884525317			-3.90720142078281	-4.67810312434546	-3.35229389942393	-3.19605076311933			-5.03427752496152				-3.12140640758053	-3.23667326113923								-4.24430337168446							-3.89453613457633
P01859	P01859	Ig gamma-2 chain C region	IGHG2																														-6.09829681123555	-7.51428149141487	-6.80547596389597	-6.16938462832709	-8.04843120011448	-6.71573011429433	-2.26542500802236	-7.70675175198708	-6.69755239128545	-6.17795975300567	-7.19992580560715	-6.15891785669514	-9.46069216484321	-8.32090257382521	-7.36301644059166	-5.38270680522597	-5.91085904915304	-8.6005947200929	-4.16527868243871	-7.29498077126247	-11.377637821561	-8.83866023710425	-3.49045225894043	-8.18318384813112	-8.15719747741077	-7.73681832977667	-7.38941272854378	-8.26374304013799		-2.99114656772423	-0.695689698180904	-1.70241263942615	-2.86225564600474	-3.56228293460899	-2.23200321478416						-3.75481220689241	-4.51801946527669		-5.04006038356413	-7.07436622404308		-3.59084376280383	-3.74130379826905		-2.98535069675848		-3.95553729905531		-1.86581490094097						-6.72720792192056				-1.89226928253656	-2.34856279289154	-2.81852804028216																	-3.33864973370042		-3.69038564589437		-8.30656711144268																-3.43403817901693																																																					-3.33864973370042	-2.58361446086448																																																																																			-3.98948895963446																-3.28188072079603
P01860	P01860	Ig gamma-3 chain C region	IGHG3																														-8.5871321386301	-9.10494948624101	-8.76013348250278	-5.55074278306113	-8.87739056226105	-7.011807748266	-3.56301625099428	-6.83071058360935	-7.72674440998104	-9.16750987064075	-8.81172125107519	-9.57393127140311	-6.23248288601413	-7.52815379250971	-6.88773355545232	-5.16770197884721	-5.07563871319006	-6.79381175535894	-5.7056161376081	-6.91043168524931	-7.87553256386598	-6.44433505208461	-5.73926939445124	-5.97785858353149	-8.14136293014854	-8.6562047016314	-9.52946901537162	-8.77871087718602		-3.11767773313081		-3.49704582495387		-3.28680670790236	-2.21990259729378	-3.45347354022727				-4.49614345472558	-4.05505028770242	-2.35213432334687					-3.06210555420036			-4.88158643082828				-2.6631415272417	-2.40218562572532			-1.72009602618623		-6.97729321416492		-5.10784646180748		-2.72732425851881	-3.58826047710549	-2.6393029782456				-2.31185135033593			-4.98001866717334									-4.26068809920781	-3.34527292369333		-4.59776485799173	-4.86560737068413	-5.37683695653631		-2.36291302380693																														-2.35780833811	-0.592279530917478																																		-3.52768060270009	-4.4954432872569	-3.34527292369333	-4.86541653520156																																																																			-4.10203363404188	-5.22830779098955					-4.02343655523667		-1.8304905693712	-3.02844172213162							-0.426558948827157	-0.0801551234481775
P01861	P01861	Ig gamma-4 chain C region	IGHG4																														-4.29932827713851		-5.51699326658369	-3.55742207799052	-4.11342932577382	-5.16880853854239	-1.85492621667434	-7.75741297707003	-6.82655493240719	-5.38243974046788	-8.22635129349145	-4.97171932397083	-3.44416115611913	-3.89553311399042	-5.84853753177707	-3.85571657477131	-3.67260789583792	-3.08783282222181	-3.17606498459172	-4.40046002034148	-6.34483805608122	-5.29788966125646	-4.63986800201018	-1.8718192959496	-5.08705362410368	-7.25597763949347	-5.78104900163705	-3.56620510585133																																																																					-4.85341171359764																																																																																					-1.46147295543261	-0.975657432545096																																																																									-2.97728540695469
P01871;P01871-2	P01871	Ig mu chain C region	IGHM						0.147492406203703																								-7.53726864075328	-7.80250885312347	-8.43635459192748	-7.39103980529571	-8.38889153589803	-7.82151342103057	-3.97720837667017	-7.83812456341769	-9.45654578873451	-8.17095212496069	-8.36809800408571	-8.51287024161276	-9.03182461926762	-9.46951182250183	-8.64558262362759	-5.8790783405327	-6.03146929000098	-7.02971879313947	-7.19898216595765	-7.42857714261918	-8.05476419312235	-6.70362461019283	-6.91880668156242	-6.13564635649615	-7.95499100458808	-8.18584620525942	-8.65477348013371	-8.04357906821235	-4.02054028740961		-2.51073498786738				-1.06085205805984			-5.81848215181674	-4.62497187864884	-3.48740273285916			-3.62691941535044	-0.805308618459285	-5.63170257289324	-4.8958946740707	-5.56870720952317		-0.87446657404799	-3.77109399790797			-4.28310518605473	-4.48933538111801	-4.54716597158054		-3.60373724694206	-3.45916101930297	-4.22005543041014	-5.38533518189819	-3.50966909678034	-4.74867024486817	-4.82283340123688	-3.44564323552567	-2.07651423977067	0.418929249176191	-4.12312540666244	-4.66821618796018	-3.28897246370592	-4.38016783311091	-3.00418038124432	-4.08853516862169	-4.8463668702773		-4.22608153171625	-4.17574974945914		-3.6549412918525	-1.21949064661676		-4.89829298105424	-3.08661185665685	-4.48137478340785	-3.94435281626829	-0.411972838583119	-3.88029464150829	-4.76453574722464	-3.76249094396204	-4.35889929898423	-3.93911584683375						0.688452985637251							-3.34868694773245							-0.20841906583446							0.426351457730514		-0.0878738327353392	0.214027065097338		2.42854556337896	1.51386512520339		2.78218920243466		0.00929003382787252	0.339509902467787	0.159906369710875			1.2144726021719	-0.379720761675829	1.06251066774216		0.692465783789652				-0.17010902799491		0.770786114785101			0.341212955928907					0.707584899086094	-0.652739192400713				-3.48670256539048	-4.48137478340785	-3.88010380602571															0.143563932772241																																																				-3.78197680032344	-2.39017285960114																												-0.184125932791967		-0.147772763892294
P01876	P01876	Ig alpha-1 chain C region	IGHA1																						-3.27626471568631								-9.7674801741396	-8.98923690148332	-8.08901184466928	-6.20352291530165	-8.21113061627233	-8.33628502519836	-2.73889318989612	-7.56727167548417	-8.63453510901873	-6.26697298763485	-8.09964569941757	-8.37419988322979	-9.63296508726655	-9.00662530724507	-9.18968531197504	-5.15982022562441	-5.14487286477197	-4.21974844798307	-7.65189751293754	-8.00293688143445	-8.00890142823309	-6.93042295119299	-6.53146580210024	-4.93609226050547	-8.19068670183137	-9.56722628459867	-7.60380527369194	-9.31526078505232		-1.11553962488511		0.325434194812185	-1.3242480990152	-4.19629293386948				-2.80310087566578	-2.70541356912472	-3.71107538909347	-1.93521505254097	-0.258266583100919		0.624957252982956	-4.96456865900156	-3.60266037003627	-3.79521461967947			-3.40032869592221	-1.5028901932698			-3.10379968214615	-4.55656180031513	-3.9389828939577		-4.64074647506466			-4.28526172643135	-6.16823998989923		-2.86548609623905		-3.10827238663341	-2.06864738348348		-2.11637506812948	-2.24201386615985	-1.24802145282737	-3.38806917355762		-3.33905809384224				-3.54470559585177			-2.06648405801011		-3.34569498743969	-3.77970226665694	-4.62431111659273	-0.464958602126797	-3.49262130205719			-2.0996956057968																																									-1.32471396620596																								-3.71037522162479	-3.401237215863	-0.464767766644222															-1.19478438644936								-3.09727168394786	-3.34581003560474																																											-4.41103708784765	-4.06321518145034					-6.26303937850946	-3.98428768152565	-2.13142763725474	-3.30572974250173			-3.05249901072922			-3.31936170616312									-3.07921791333011								-5.46596568016567	-4.65302888375983					-0.74055792059277		-2.92429932610639
P01877	P01877	Ig alpha-2 chain C region	IGHA2																														-5.91404481777427		-6.73124825976703	-5.72509086400353		-8.20512677492847	-1.6194111530873	-8.62283410503178		-10.3694657036923	-9.57051206084398						-4.33110469177494			-6.82582648288436	-8.35190527740043	-6.0492968699759	-5.45135375121644	-6.23673982958325			-7.75484256430521	-8.15370955974012		-0.138071546088873										-2.64280657529344																-3.9301894865761											-0.94161693058559			-2.34121984145818													-4.52825367218997		-1.74033412616479	-4.25930467168685																																																																					-2.64210640782476	-4.52825367218997	-4.25911383620428																																																																											-1.55793400562462	-1.93650622807419
P01880-2;P01880	P01880	Ig delta chain C region	IGHD																											1.78765467680567				-2.20023100782513	-2.56054230750441	-1.88978242721681	-3.58974800594176	-5.23719040791529		-6.8224923219803	-5.92521684392538	-7.69589034568469		-7.1686013947997		-5.53188122270066				0.879753318761761	2.70163458088989	-4.92031674631775				-3.76154624355959	-4.04717143596557	-6.63774209672918	-7.2510641900775												-3.8223861655078	-1.72590149986289										0.553732707452291			-3.68035419960967	-3.42953299335049	-2.52731051511172			-1.69903863343466	-2.20188517652668	-3.78173356018952		-2.7048213298233	-2.80701743973048				-2.4050949019862				-2.96934318154358		-3.28058178848288		-2.16582982176302	-4.01357574455055					-2.89719697316632		-3.77504729951138				-3.94345943737758	-2.77800707008151																																																																			-1.72520133239422	-3.77504729951138
P01889	P01889	HLA class I histocompatibility antigen, B-7 alpha chain	HLA-B																																																													-2.07205731260427				-1.89549803975137									-5.16589115411036					-4.00584503603133	-2.91382619124335						-5.947014635664				-3.09773759521036				-4.0068198528089	-4.31296408196193			-4.01250332084656			-5.52287478692384	-4.99968355438918									-2.02952584001778		-3.87789457492793					-1.68698222465575	-4.13667939347844										-5.81176473684252	-4.87600056868988	-4.88119039999892																								-3.05022980512178																												-1.89579053356951																																																																																																		-0.0335577481077416	-0.0468834531457047	-0.295341191107908	0.0790645345098863			0.0214811394646231
P01891	P01891	HLA class I histocompatibility antigen, A-68 alpha chain	HLA-A							-0.446126933787888																								-1.9872617402949						-4.09027747910217			-1.13050128122715		-3.96066595665776	-4.53231772113315	-4.29163397427458	-4.90128440479168	-4.31810588127136				-4.52157261552079	-3.94638023856266	-5.28931788631008			0.945723738008173			-4.42114413679032	-4.09608211087271	-3.51675621879224						-4.66934124879598												-5.53356957562268				-3.18968107569024					-4.47093914378601													-4.14686308789524									-3.62606381942247	-4.05710663281884	-4.02375734009417				-4.43140261127944				-3.28794021871916																																						-4.47129423236292	-0.540602924521518	-1.05374575558408		-2.17575068551063	-3.53694580842522	-2.90461080080386			-1.27444119499554	-0.891387174737316	-1.77892496150969	-4.68881257409999	-1.12387231465483			0.138778203756583				-1.13495849960179	-1.72438417757774	-1.63668019470869	-3.59249874796407	-3.55676620726478	-3.28748780141247				-4.43121177579686																																																																																0.0385662097748013			0.123870376979298	-0.222206787441524				0.579023163652529	-0.0633387813055735	-0.314264580402248																4.56710657272048
P01892	P01892	HLA class I histocompatibility antigen, A-2 alpha chain	HLA-A																																	0.800578529265539	-5.59058853696046	-5.80652830574895						-4.69940960672791	-6.98204240629225	-5.65070202286451	-5.579631253809	-5.85328121641874	-6.11432316117506	-6.00624422437106	-5.82633404567807	-5.4308972457251	-6.16931223978275	-6.57993126061888	-6.29924646761547			-1.06470071830037	-4.60587592223259		-0.767299635444606		0.259632150870054		1.59249822184692	4.4996824292015	2.77565908050435	3.73874888322353						1.47226970449647	-0.0623893325307865	4.96615771298174					0.507611637651834		0.321373272730001		-0.470786819744925						4.19747649473314	1.17585664409431								-0.46979440020139	4.78805535763347			2.40877615889403	0.70580721844963	0.899274920031506		0.782306271522084	0.245261344371705			4.46817651360661						-0.190340670397279				-0.280645466754714																									-2.15148701580017	-2.15200664543757																																						3.73845638940539			-0.190149834914705											-0.481470421013483	0.215323657351629															-0.0411828227329436	-0.590096172159583					-0.0641634489881612	-0.59096573833363	-0.417664950462247	-0.228963693526291																											-0.0284946237507275	-0.285111500677623	0.00244220425829639	-0.201228604611897																														-0.110777266776588	-0.299160563056032	0.0820589730995055		2.68088828391393	4.30824769803449	0.376037316519272	-0.483811066666169	-0.0566069773946525	-2.47063912076125	-1.61683223861215	-3.25205959020699	2.36879049659777
P01903	P01903	HLA class II histocompatibility antigen, DR alpha chain	HLA-DRA																														-5.89756868031317	-5.40792966016322	-5.95140432353546	-3.65246280133293	-6.80084850857216	-6.34905127129916	-2.5987100887991			-6.88392203618562		-6.11111887689123	-4.84904975760721	-6.2724229681678	-6.07062204679693	-5.15032936570672	4.52149518426376		-3.96430866223432	-3.49150671082084	-5.77074169103833	-5.30231393968661	-4.73603981467015	3.28338856541108	-4.90460528054673		-6.29654255410943	-5.01320100823536	0.640245077605381	0.599489115446175	0.439955011328081	-0.0498025284652605	0.478281266466054	0.203828057621026	-0.0951970219203086	0.169043912963618	0.319643161769102	1.1275626915775	-0.0520912854263747	1.60760382534257	0.834097786924505	-0.00854459948311304	1.40087977215128	1.16800604263312	0.163790128897137	0.505743163406951	0.996031360832372	0.221576746170255	0.676128351507448	0.308640521625763	-0.324295072504406	-0.971907874400101	0.302125470827673	0.434796123282635	0.422388767932288	-0.134714002682378	-0.127183564709435	0.798666801624599	0.20209505584825	0.628275514498456	0.401474899666268	0.289316911210295	-0.102700003588867	0.390976156785474	-0.0129322435155649	0.741401654592889	-0.249881507538317	-0.0512669770683133	-0.136191299643889	0.632400511947099	0.566268426335348	0.204248189411114	-0.342916792361863	1.25582258964237	-0.0638163544885861	0.976721280689107	0.54321431807875	0.756203700437556	-0.302869327035781	0.0949704616673032	0.476696011490968	0.478187056567618	0.230827422661774	-0.053171056717367	0.0216996003173419	0.16436626885144	0.367207108408129	0.0483337942327445	0.251661261173662	0.706343978424892																																			2.06350886826718																													0.162754846684474	1.60830399281125	0.243833306961485	0.161375105317025																																																																																			-4.38374952482515																									2.89733958608768
P01906	P01906	HLA class II histocompatibility antigen, DQ alpha 2 chain	HLA-DQA2																																																										1.80590091330896	0.944732680682904	1.4094019755931	-0.124090442905601	0.698445703551187	1.2443462175914	1.11555486211367	1.41747800270069	0.69946082573711	0.591773032838049		2.29053715459092		0.838737588850984			0.532744756569271	4.43775121557616		1.69876648615751	1.96193954994694	1.36097793971392	-0.287763565142295	0.499144880832373	0.47329128686517	1.31791334720056	0.646348267085413	0.818493094914796	1.02135669098403		0.0483158384504964	1.17552570434931	1.47454157401252		-0.61942244317127	0.994786349989141	-0.0870119032407309	0.959901630656154	0.322329115752693	0.238389271266711	0.387680706099443	2.09753545513564		1.09987801245579	0.755766346422822		-0.660067498110837	2.07091285913817	0.757362605942803	0.770719682952176	0.315157726514778	1.27856010265048	1.48292744755375		0.716604154311687	0.0148880447658308	0.406521220870113	-0.0679170913209709	1.17200170105655	0.0716552770466451	0.723377208287524	1.08311554246265																																																																1.41718550888255	2.2912373220596	0.716604154311687	-0.0677262558383967																																																																																																								-1.2749275431628
P01909	P01909	HLA class II histocompatibility antigen, DQ alpha 1 chain	HLA-DQA1																																																										-3.60726626423513	0.452724217974259	0.594813793997106	0.0880916096780568	1.15557707185674	0.798185638246001	0.66445179368517	0.265036799613372	-1.18184765859523	1.07967825520573	0.37011812788185	2.02601395834665	0.89329329643902	0.28576231265748	1.6173096446208	1.36381132370397	1.2142294171181	1.24401342642262	1.42281314074839	0.783828539086676	1.8621072115693	1.36047639441393	0.131741801172002	-1.33123071698411	0.190140487778731	0.397667455874637	0.563856703082549	-0.140124513258286	0.541581884554039	1.51710915481896	0.61620147149194	1.45537833710585	0.729892999119721	0.207229675248873	-0.114696135549654	0.955444368470664	0.424245817024105	1.05492451115171	0.03554299731911	0.113787035399688	-0.256599591389258	1.24199774776507	0.769125103527638	0.099013000913403	0.287465590501162	1.27098172468967	-0.162705123724209	0.873092943210635	0.875551288045934	0.835673989320879	0.550339925947794	0.434670244490195	1.61890828047874	0.830980085812645	0.201683854356054	0.907595121885015	0.667070012342766	0.86807682226043	0.445228099560448	0.248268455201261	0.453367663932787	1.4774980480441																																																																-2.90080557465677	2.02671412581533	0.201683854356054	0.595231738536437										-0.207774152110748
P01911	P01911	HLA class II histocompatibility antigen, DRB1-15 beta chain	HLA-DRB1																																																										-0.0179943050004143		0.505115902502379				-0.425294118362084	4.5676045040417		0.606627381863092		5.24061429711541		-0.440944139147731							5.56171990746438			-1.17006783420948							-0.490612848186855	2.82579593748731	-0.211935083646987		-2.75116088283187		-0.38896811180861		2.17073067802524	1.35910326951496	-0.725990282659188			0.145974427045243	-0.892855660234032	1.01533464035046	-1.88132244455633		1.95867737856563				-0.0944380434944163		2.15181143684684																																																																							4.56731201022356	5.24131446458409	2.15181143684684
P01912	P01912	HLA class II histocompatibility antigen, DRB1-3 chain	HLA-DRB1																																																										-2.79105036308753		-3.55484843227075	-2.84692335863537	-3.76395485412829	-4.03888249080801	-4.9221914133545	-5.05506671549255	-4.91921100491072	-4.31834225180265	-5.9940629440023	-4.06548871750287		-3.15740229856643	-3.32839435379611	-4.11311568536786	-6.84884857363827		-5.28825948279283	-6.02129338779314	-3.34733481810334			-5.78732236343297		-2.97658983051503			-3.23970963801028	-4.7590909560794	-3.6306472752682		-3.3251054596475	-3.99346558879552	-3.74298676119088	-6.70671723784008	-3.97340275483743	-4.40030637213295	-3.52577331969173	-5.62805738438208	-6.26154482644677	-4.08203661140904	-4.70085965697597	-3.88867210352041	-5.88821822555807	-5.12196956946237	-3.85766764008318	-4.03159000844623	-3.46526857206987	-3.15781674641744	-4.93928346018353	-4.03790860203283	-5.05335601533106	-4.55615179001117		-3.91131700288463	-3.97979705584964		-4.60839024280215	-5.49672884484441	-3.74760478621018	-6.94572359177862																																			1.73442914612212																													-6.25464640671531	-4.06478855003419
P01920	P01920	HLA class II histocompatibility antigen, DQ beta 1 chain	HLA-DQB1																																																										0.175041039112735	-0.0500674796202897	0.031401545619436	-0.0764280707749068	0.915304551085728	0.694141879357935	0.474107823840609	-0.0753113723400046	0.783721030581399	1.18490488384439	0.303198535792528	1.64769825606912	0.284212418190222	0.388995254485817	1.43700839933753	1.22309959013689	0.95001018934873	1.13125048555516	0.414872360051751	0.247077118464121	1.46606141390627	0.923281386649687	0.173816084316143	-0.791381263687325	0.136151851077806	0.0625261083235972	0.708952138529489	-0.514268354998391	0.300876044266495	0.813738739657032	0.210712256627898	0.723110273512742	0.841163558054811	-0.0623116910870923	-0.499384800154572	0.731171484956373	0.0548405668446589	0.722595137670825	0.16138470457726	0.107816001004417	-0.0142800947325935	0.417439754174953	0.693453459230143	-0.155646861895512	-0.228910142116519	1.37900998431891	-0.499365719989382	0.779592850073615	0.972954310294309	0.932699145308346	0.220334419418249	0.117648903459699	1.42734323571295	0.540708380428728	0.326010715343417	0.317877334013004	0.523087874361602	0.614947382697646	-0.0455461092772626	0.338809843245012	0.580026501317866	1.07973330974558						-3.046280344602																													0.880269000344049																													-0.111963403325316	1.64839842353779	0.326010715343417	0.61513821818022
P02042	P02042	Hemoglobin subunit delta	HBD																		-0.42075567973693												-6.48309900013042	-6.27400966720145	-6.80351918321283	-4.6450573879998	-6.95880613009653	-7.04965486011136	-4.05649238933133	-6.93059104714331	-5.89338414771377	-7.35108580909977	-6.59331094448454	-8.70808064795401	-5.86556550315043	-5.68267418373253	-6.28658911119189	-4.7013689207559	-3.74396757297871	-5.23652759764481	-3.72399278068011	-5.88597345944912	-6.0281201331292	-4.78338046745245	-5.1734974617598	-2.56564320165295	-6.77490202235958	-5.07445475348856	-6.7763248732143	-7.53707396814674																																																																																																																																																																																																																																				-3.17304533686107
P02144	P02144	Myoglobin	MB					5.26593986912765																									1.1150465943167		0.0574512318798814							0.457113509050052	-2.61072333429771	-0.357539966359195	0.714143161445878							0.476531356811543	0.671011864079017		2.1611668920678																																																																							-1.58259098467335	-1.05763933917671	-1.84311026160737	-1.80753654162616	-1.42807235303316	-0.124610912003672	-0.24798315182253	0.273763434753871	-0.638999346977177	-3.28268441424885	-2.71823579521414	-2.18952579979399	-1.52881915737297	-0.636804196919627	-2.04238550389658				3.87510083559168	3.84929991710981		4.5303906320452	4.32419605691009	2.73414490542547		3.54004765624694	2.72236581594159	-1.93635590076439	-1.42731048307923	-2.10374659397499	-2.69593386952139	-1.65298342092009	-2.52612429786708																																												0.114437143842504
P02452	P02452	Collagen alpha-1(I) chain	COL1A1						-0.390039682569114		-4.42597924956077																																																		-0.189138378110416	-4.80249322052051								-5.63736025131373											-6.30603536061002		-6.10503547069829													-4.56377424165687				-2.73376087996072								-0.727248471343066				-1.83978438727964					2.32528351404853			-3.56556880642685							0.17663172978529			0.0130074427491068					-5.14595964657508	-0.247771974441409	-3.61841068940658	-0.0344919531835633										-3.58463646140153						-5.23734647158633		-3.91568770008222	-4.67934910725653		-0.905911268031759	0.351344304656307		1.71255371326008	-2.28611751809674	-2.4263793347873			-3.07304229346541				-1.57683100520946	2.96141600976899			1.83134306777323	-0.990817828504896			-2.53549331225927	-0.199860270809658	-1.18020573796036	-2.81981493893701		-0.46606480001352	-3.55227849338919					-4.84404227658881	-1.53500098694506		-5.18478059040401	-0.37775779843075	-0.21234098426553	-0.675564531598561	-0.176392021146276	-0.428575571382188	-0.539302016324707	-0.703459201988216																																																-5.4836556450196	-3.96231593303057	-5.76900203676867	-4.32688925016929					-3.8581798053862	-5.13362159353985	-4.42354548763086	-4.2309988254165	-5.36791262505918	-3.89445418943278	-5.18405731861126	-5.38773864529683	-3.7115404672691	-6.28569538146496	-4.98190883258081	-4.99373242190271																-4.53597788639706		-0.281045695289408				-3.26946567013739			-4.96787991098093
P02458-1;P02458	P02458	Collagen alpha-1(II) chain;Collagen alpha-1(II) chain;Chondrocalcin	COL2A1																											-0.541202655873363																																											-0.110657886431208								-0.116836284152241																																																																						4.06871145427595		-0.590963177915121																																																																					-0.0407430862325767	-0.408472524020446					-0.214119336505595	-2.05751117774149																							-2.12545345001005	-0.73911553042125							-3.24218752675055	-1.74578215387891	-3.72253440026394	-8.794598888665			-3.65779403068523																			0.102827386069131		0.144264252717489								-0.44238134869841	-1.96213063138484
P02461;P02461-2	P02461	Collagen alpha-1(III) chain	COL3A1					0.239324570726891													-0.209648066029793																																																																																																																																																																													-0.222956436762877				-0.307352250613959
P02462;P02462-2	P02462	Collagen alpha-1(IV) chain;Arresten	COL4A1		-0.387461721065784	1.6692974289002					-0.854616909979667	-0.748105181155535						-2.16695727313682																																															0.175832949586084										0.0565573620173597																						-0.0589633684651452																											0.142539368724695	-1.85598021096576																-4.35310488196951													0.0759118420726787					-0.869335781613391			-2.1139523947061	0.48387610057897	-1.72883805488752	-1.52189851360202	-1.07695658286333	-1.16364898392881	-0.33004109733854	-1.29401471228612	-1.90476752179295	-0.617282257945437	-1.2689176346994	-0.863631168407401	-0.758264100361587	-1.28815531195838	-1.10659321890296	-1.76436277591006	-1.32867665191853	-2.37244860778399	-1.81763290629475	-2.08433654179543	-1.69012520440981	-1.30280725578561	-0.738073842981492	-1.54924320735601																													-1.65623123053414	-1.38770007395027																																							0.592223027910283	3.32620274998769	0.481027295340593	0.618595546178647	0.201452380246007	-0.552104908599128	0.789753013365007	0.483635605931544	-1.12473999277858	-0.00157080490282624	0.42833456349964	-1.04248258485938	1.34195146305802	1.17263510349508		0.703304315347123		0.615755281995301	-0.695482247861821											-0.249734391486879	-0.00416412567884503	-0.143491923942695	-0.279717655022061	-0.163276045379714
P02489	P02489	Alpha-crystallin A chain;Alpha-crystallin A(1-172);Alpha-crystallin A(1-168);Alpha-crystallin A(1-162)	CRYAA																																																																																																																												-1.44653854002947								-5.40190928251737															-5.23008351689022								-2.91337159690618																																																																																																								-1.8421286785561	0.412478454747764
P02511	P02511	Alpha-crystallin B chain	CRYAB		0.314161577332057			-0.286796953789889	-0.501084354853409					0.196251521273277	0.0170677750005029																											0.899021266781406			2.36248772437607	1.28648108022244	1.55368054536524	1.90828541342395	3.85089687276311	3.55002849487967		0.792922401785321	2.28881171090167					-0.0683671464206328																-0.352168900864117																															-0.401982322883194												0.0802353819746294			-0.323932756532967						-4.40849581029112	-5.86937624287277	-4.37077794913936	-6.11171390533447	-5.74328727269199	-5.13419380216324			-5.59231427967705							-4.98463240700883	-5.26185802591414	-6.51779544191974	-6.17336484300441	-7.93729254369197	-4.11176619191283	-3.22609524010727	-3.93928373804771	-3.22496003550289										-3.07788170212723	-0.474275189448417	-3.03551197979433	-3.04345795568378	0.828750446971705	-2.50616585732629	-3.1469889778745	0.689632223820066	-2.75118576852395	0.853951504609568			-1.98434975448105	-1.21750893131104	-3.18365418163304	-1.70612762220055	0.657766689420547		0.983875298093416	0.672570335469358	-2.79298554545404	-1.10590508951443		-3.07333008310446	-1.73450898667725		-2.15001472936414							-5.16198352935295	-2.96306654414902	0.263211622294743	0.239148061713035	-0.0432444431579439	-0.0318242757503653		-0.106917441935099													-0.319859750273478	1.27168768798867	1.30330517075432	-0.695905422674947																																					0.302958388591466	0.409338315748191	0.131643320948298	0.411269450856116																												1.68154162651262	-0.842965542397469	-0.0932194822519593	-0.180897586244258	-0.0218010217510956
P02545-2	P02545	Prelamin-A/C;Lamin-A/C	LMNA		-0.438610431102944					-0.0726767313920032	-0.153534543089438	-0.522523482417644	0.181419533441887	-0.556050227176361	-0.196370792739321	-0.212232272956824	0.72273005935224	-1.53759438525268	-0.120633058130694	-0.13795982834575	-0.683064527891172		-0.743303505390899	-0.0890357387601963		-0.688158804329713	0.379572486874023	-0.905064630245302	0.672735298982893	-1.39639052060623	-0.614873927398261	0.167185582394292	-0.651665844762879	1.09347889985794				0.44838260487241			-1.65062769508191	-0.0668456813319263		-1.32418101686527	4.01080489683513	1.38105657051308	0.118240614101116	-3.6718771018704		-2.69645383677871	3.24220536985615	2.76053286497959	-0.508062329114553			2.32605974113321	2.66988579077074	1.04904852955167	-1.32941734030724			-1.27972906167779		-1.3070975623827			4.10367775397676	-0.958508323140468	-1.80799883631507		-0.946099546609037							-2.06227409731929			-1.42760281487689							-2.24569131230403			-1.96984488312954	-0.932318799472793	-2.20443848466925			-1.39923456707575	-2.07275081122306	-1.17737428531182							-1.54934652152472				-1.2809360698		-1.05676964409183				-0.990893775207182	-1.61167610532594	-0.987018100042915					-1.48414643544378				-1.3171890440648	-2.66057714607528		-2.17124875356299			-1.95160915846267	-2.73684827403557				0.651545916391659								-2.26351935207756											-0.25833503606913	-1.67380624726988		-0.69690491981397	5.01087264072357	-0.963601947845883	-0.339648361689853		0.191073605425623	-0.458064958315246	2.27065987162721	-0.0942957788266829	-0.680157548636891	-0.384193066352725	-1.47526141962188	5.69368864082406	-0.43063575606872	2.60983780284749	5.30606297657352	-1.1829470403405	6.00793409316156	2.48636743358968	5.43865284495783	-0.259044281989494	-1.2074001602798	5.00185448370774	1.34922546394657	2.4899707680943	2.51939572823319	-0.186200207549595	-0.946038654564916		-0.990893775207182												0.0852624118009926	-0.327366804819989											0.209553112926731	-0.607146745512249	-1.25600958451635	-0.819759553315712					0.321744471321745	0.216164296386483	0.334404687507171	0.792625967910871	0.396627953004688	0.0594785967735843			0.159662732259745	-0.220626609260232							0.152788470669405	-0.250881696652239	2.70976589826405	1.81383399597744			0.393812789451138	-0.176289101121137									0.220032899521754	1.00249813942118	0.253989791004412	1.88931941030716	-0.38697792566019	0.443790328990777	0.449201700546612	-0.494169146070493	1.33233233544161	0.291985833334516	-0.754790383028272	-0.255116706326368	-1.04276390418053	-1.60409334260951	1.28989844609483	0.215944181075107	0.207070101660429	-0.119806524037244		-0.946323975544882	0.149967180177324		-0.312113623302799	0.491133299784442	-0.267476372308962		-0.350500619131457	-0.744209078829706	-1.11635773123921	-1.33152673093054				-0.0165380867159622	-0.449006316699455	0.0778150150823154	1.6575539094626		2.10000378792155	-0.288199752801943	-0.616180213560496	1.63232973356838	-0.586026733294415	-0.132926021345555	-1.5072594739164	-1.83088789443728
P02545-3	P02545	Prelamin-A/C;Lamin-A/C	LMNA											-0.563925332782848																																																																																																																																																																																										1.14242161838434														-1.55455638193534	-1.05118504750145													0.0228710341240839	-0.406265450828665																																							0.543427860294832	-0.0657763227826569
P02545;P02545-6;P02545-4	P02545	Prelamin-A/C;Lamin-A/C	LMNA	0.0917008952794462	-0.378385694228774	0.39990217649973	0.767123982091944	0.426476517318597	0.229083736256419	0.0587936722066154	-0.137328206880323	-0.438802857360525	0.52045255603221	-0.45037560667493	-0.0815729904682008	0.0675053374520886	0.23687138647431	-0.826287811696545	0.314669164473757	-0.0626764947092147	0.0311209950847995	0.945081915591595	0.396787055227398	-0.870775324484693	0.017724815144839	1.21778278355899	0.157274805915536	-0.237449052736865	0.299875828201367	-0.115046609644656	0.00586582770391342	0.159751813220682	2.05000402065508	4.36787616147973	6.46446527411804	1.00909656859688	1.25820433929241	0.0737505741192974	4.08142525018515	4.29484595069782	-2.44815585544036	3.67944795195284	0.689567793093723	3.79117794315649	3.2069371908802	4.95437855616051	6.02927517241432	3.87831978540473	4.14589980284315	4.12706303361752	2.24329078974342	3.53857535771005	3.45293773945868	-0.984088242401642	3.51108376631553	1.70663435515268	3.3734020786128	0.41116642290604	3.27006875780653	5.25560542496859	-0.325302645518666	-1.50822895906724	0.2792167819904	-1.33169875600302	-0.182086575387894	-0.806376600785555	0.875770436624733	-1.02487288776773	-2.19935615774997	-1.55910274760823	-1.51248551209707	-0.0509386058455187	-1.40082468995563	0.121921337186208	-1.52642217223691	-1.70115077219586	-2.0062905249066	-1.95398280835361	-1.14761670697182	0.264774128320037	-1.30129546180073	-1.29268997269825	-2.09328032685502	-1.04973800080661	-1.68758330378885	-2.18686445387454	-1.29374987928596	-2.24372000732241	-2.2827978427048	-2.47054694722498	-1.77665421114927	-1.30824571339063	-2.00342050878042	-2.1166879699381	-0.879770765486825	-1.42074694364162	-2.0796095303518	-1.67769286894311	-1.01952945243976	-1.84205857374734	-1.34106027795096	-1.36904171768412	-1.45478280429199	-0.583426474072587	-1.15097983285822	-1.03755148249675	-0.842696086553729	-1.45186415609122	-1.40623898256855	-1.54467863689596	-1.33098803653321	-1.39813019065746	-0.909669513258886	-1.26074535355502	-1.22088135576732	-0.92060774368105	-1.07186810310787	-0.141363331167172	-1.23879893631559	-1.04565630490207	-1.12499673921687	-1.82537845707803	-0.106629657612387	-0.238233884892569	-0.198803497319985	-1.66164110179375	-2.85076073116891	-1.02854549592958	-2.55690621559018	-3.22806560608153	-1.01593447511725	-1.63080604514448	-2.75754699548976	-1.60520113852711	-0.589719626548814	-0.739881377681411	-0.947024691414241	0.155862977890272	-1.74256050839836	0.398533273658608	-0.853720402350327	0.131721321319355	-1.54795908744938	-2.88377974626661	-2.25319724136862	-1.33968419589858	-2.88486428927852	-2.54451944343838	-1.46932388645727	-0.192523202967007	-1.67174711380325	-0.0872635632751775	0.376261114569091	-0.360393709013348	0.17269599557929	-0.906343617553503	-2.23755647770829	-0.898099987179226	0.452927634794331	0.476128051692973	0.535541763954636	1.12672654662098	0.941544340502117	0.416395306080922	0.794901512944576	1.5067461536246	0.149839945879541	0.114490907684889	0.595097409650391	0.214356075552772	0.799992965067416	0.916838378449581	0.803117235880593	0.146766581822381	0.393297200138361	-0.0182678910108702	0.345398859279887	0.382936759587189	0.0412321552779584	0.0990715399209683	0.492322466300647	0.695919476035574	0.827574618018878	0.616711685099555	0.346594568163783	-1.02516538158587	-0.0502384383768432	-1.21905847915643	-0.141453148353684	-0.542969320730307	-0.721041549069597	0.538279274672195	0.211175475143936	0.0691735425248952	-0.0175708823185874	-0.0412094224692853	-0.0869219516891729	-0.151454734496946	-0.189211891999438	0.997727094277385	-1.1900649781587					-0.107022123328537		-0.687417184993138	1.70814353936921	-0.426658459765891	0.346571353198137	0.305253529347317	-0.583319362727337	-1.51978766502861	-0.917226822446122	0.322160683619442	0.223587795649926	0.464673292070062	0.12222087301621	0.285005606147246	0.267814274959484	0.363333101905418	0.297413820025265	0.569978415743416	0.229306802279003	0.4642660331182	0.535237553080676	0.216645789966781	-0.238707619281931	-0.554543002429378	-0.461510341082108	-0.114903053775231	-1.12530000423618	-0.366307273027537	-0.463984159266876	0.485104768592505	-0.608576024652617	-1.89358208604405	-0.630615363962623	-0.551879749084609	-0.73253015865806	-0.564485816164861	-0.896969611699854	0.457585168889072	1.20352491155431	0.390238259923016	1.90746559258197	0.355144518089528	1.04796223748166	0.178256640780728	1.25527093516475	0.416401026695068	1.24688328909969	0.291166856601368	1.80318627956002	-0.380232288157267	0.70046592251742	-0.00251063795104378	-0.886345557472375	1.00014625640185	0.501528832403952	-0.685675222853284	0.166516927891056	-0.362983977641149	-0.861942544439809	0.928229891241239	0.633634206486245	0.48026302898747	-0.0745149666993334	0.201667046736142	-1.03339089348557	-0.446938029431997	0.158567090410168	-0.107174795791491	0.360973855244464	-0.106459372305624	-0.788371386798137	-0.500613230984918	-0.30518147563981	-1.32493064746964	-1.25968100866616	-0.579519553547362	0.565167379768502	-0.0597490613949237	-0.0624396351756913	-0.0855924426207459	0.0435342951241279	2.03684138379224	0.618099696273665	2.49141350375385	0.0186800646497989	-0.256624983964898	0.308697556145726	-1.835768384281	-0.477857713425844	-2.4806365484645	1.30287590525685
P02549;P02549-2	P02549	Spectrin alpha chain, erythrocytic 1	SPTA1	0.313071833052412			4.3406609336354				0.248349292438225	0.654473604346284	0.145416827626365	0.0210025331439656	-1.22794403708656		2.31681085350189															-0.230810662963072	-4.2561290074421	-7.66226040142864	-7.32988994861453	-4.68906301051316	-6.2550371352214	-6.77632785225263	-3.08984241774858	-6.99789682860397	-6.67743025629617	-6.72644384914907	-6.50760127811118	-6.3975351006455	-4.32489584093957	-6.97455150387404	-6.03767385956282	-4.44606415915579	-3.76809831530109	-3.56285891347704	-4.52021889428917	-5.91080173356894	-2.62097707732334	-4.83821710811441	-4.99244714442691	-4.74247477836471	-6.22930027108648	-5.10949594476124	-5.38163871771332	-7.25459740173973						-3.94859917897108						-0.63424145755443	-4.07406610473702												-0.851312783184262	-0.12558589693847				-0.374459716698795				-0.278744306152075	-1.21463791608169	-0.561420319570406					-0.62411235105276												0.502287989337606							0.0206009691425411							-1.83162956176457		-1.05384920007363			1.3293890937363																	-1.2311589301187												-3.51011370370202			-2.35883537995971																							-0.633541290085755																		-0.120527539456537							0.233846666413699	4.08458382371675													-0.24849911209622																-2.16066436676202	-1.83820678527424																									-0.879906097973219													-0.348030555633564					-0.031917202966662											-2.34100647303837
P02647	P02647	Apolipoprotein A-I;Proapolipoprotein A-I;Truncated apolipoprotein A-I	APOA1	-0.545082109438064		-0.191139853768054							-0.26695161597719																				-8.56993956974833	-8.280625706638	-9.53059806022832	-6.10093236129756	-10.4397789216286	-9.3151968410214	-5.75249975581619	-7.60766510187926	-9.27783254780239	-8.31558527906695	-8.74393609488126	-8.97935489331917	-10.3844704991512	-10.2136902133596	-9.93739777369412	-7.97558539124245	-7.32678959508529	-8.38195443361756	-7.61325891190372	-8.708961384458	-10.2744432247345	-9.19835114425914	-7.37229734630862	-7.17630436123725	-8.5860385734267	-9.40448097481035	-9.33319610633397	-8.21638640880769					-0.123191216501048			-0.587876046000307										-0.276544606141322								0.11255320895901		0.336036990290009			-0.067996342294933								-0.273700392052502																		-2.77603917354605			-1.27162540310235																														-6.04865327743306	0.120649013280842	-5.49667959216159													0.213883804230171				0.14916183836728	2.04659128132356																-0.588168539818447																																																																		-3.65798275253577	-3.55116024138196																																			-3.69837784330828
P02649	P02649	Apolipoprotein E	APOE	-0.223333537637054		-1.24890254849924	2.8272945775049					-2.26905324271828	0.154043889653092																				-6.17452207509778	-7.79280386446068	-7.87564991595045	-7.87079601083625	-8.94566963104593	-8.4755661987884	-3.84985837063346	-7.99881621721004	-8.68004737998587	-9.24659024614279	-8.47261100099729	-9.22677362809943	-8.54585061619806	-9.33194960114082	-8.77926937043657	-5.4836585054316	-6.98788837062727	-5.87229668213951	-6.64235318642252	-7.68256133081257	-9.78839385642884	-8.03789485276612	-7.29718505046478	-7.24294763618121	-7.44607423428539	-9.79998229880062	-9.38437183228212	-8.48393390161298	-3.2836479376482	-5.21366580364066	-4.73225861835156	-3.05763862506654	-5.65773964781934	-4.45082912673545	-4.49125782662159	-4.6007453104507	-5.00238665057676	-3.98416848664109	-2.66656644449312	-5.42020432266568	-4.28347138443275	-4.23796631013529	-3.90779798627692	-3.09537845518071	-5.29882012574187	-4.16462019198235	-4.72206447415243	-3.65206212274936	-5.31232900667547	-2.11061500654929	-4.01954078608819	-6.79121090065017	-4.64877758001367	-4.8135483657763	-4.61265052274878	-3.93220336454048	-4.39425095733099	-0.95623849537882	-4.23870495764931	-4.56415400672143	-3.99961595239282	-5.08982684063615	-3.92104170020591	-2.89233636435094	-5.03331934363651	-3.59751465375242	-3.77560572707133	-4.70705768410196	-3.99946452093271	-4.00426607719022	-3.77691244450658	-3.72884092338632	-6.09967503071508	-4.42146815558981	-5.3732218159663	-4.8010980641744	-3.91064660688665	-1.93959317116076	-4.62304289291401	-5.90918971169811	-3.39146036037626	-2.60207334945893	-5.12946668734323	-0.725365412570015	-3.35770089414816	-5.21228033124666	-3.98239439399545	-3.22630081849893	-5.46140288720629	-4.24216005529884	0.209415957156881	0.34244065776261	0.124957633119703						-2.98661108570375	-2.28099487909773				-3.82653887325489			-4.78695462775681				-3.36567342706829		-4.47391883199521	-3.30125548642326	-4.15827574877075	-4.85043494586008	-0.434316121117359						-3.59867871752581		-2.74170518460218		-0.57251903385441	-1.5888530872653	-2.07150629829185	-1.9322151946264	-2.96647380111213	-1.15793940939417	-3.4680799652047	-2.51277173745502	-2.7989177956448	-1.48720576256217		-2.06702128285545	-0.974421965811711	-3.28655473383846	-1.35291047553283	0.46170318979706	-2.88387737886338	-2.85527931509005	-1.99532469531528	-0.461433530820072	-0.571667729743086	-1.49745506509216	-1.06990324349107	-1.907319491109	-1.34399601059036	-2.68987431272771	-1.63635845372906	-4.60103780426884	-5.419504155197	-5.12946668734323	-5.21208949576409											-4.51503738435399	-4.03008911467255		2.31790292177072	-0.999134232456488			-3.87143036975355																			-0.0923086610215196	0.652033888289182																	-3.21591521125956	-3.16567496821296	-4.79410224651376	-2.93264278508598	-4.67216455542121	-1.35592189187155	-4.95138133233603	-3.51441003240213	-1.69680429232933	-0.526609616065796	-2.57754570875267	-1.17999971874648	-3.90426847360848	-5.21635344287668	-3.29745816926255	-3.20572508264037	-5.44597764899345	-5.38298088898024	-6.73742149400912	-5.21176259112463	-4.55914412509626	-5.85551118374025	-4.12801122494202	-4.31442511169017				-4.21037838429872	-3.8929521345313	-4.2259854032137				-2.33344776282338	-2.58886006228256	-3.13276006006505				0.418125874791528	-0.863881749876062				-0.876482645179108		-2.63765288561703	-2.3232677883831	-2.1047479462339	-3.32861659144333	-1.58508766208969	-1.12316913595573	-2.49643778646996	-3.63400429570123
P02652	P02652	Apolipoprotein A-II;Proapolipoprotein A-II;Truncated apolipoprotein A-II	APOA2																														-9.24712546178829	-8.17003356629335	-10.6197320745388	-8.12958274237322	-7.90557783520934	-10.0481140195862	-5.16012865951237	-8.92163514293173	-9.49429915140407	-11.2293759317907	-6.90226872550944	-8.35129507785801	-6.24146230847281	-8.72936741918057	-5.98005965598295	-7.56840430690206	-7.97873556737589	-3.00301170750602	-4.72179237727381	-8.51302721388277	-5.44393111250425	-6.72853858612943	-8.29782502382358	-8.16813792406835	-8.67509628711603	-11.2933712017803	-9.11631408218641	-10.192564707556																																																																																																																																																																																																																																				-2.21141514656892
P02654	P02654	Apolipoprotein C-I;Truncated apolipoprotein C-I	APOC1																														-4.24068869499521	-6.3522802959146	-6.65672699747482	-6.44252027175831	-7.81413812608634	-7.63096151399253	-3.41138397763199	-7.97360385650248	-7.71143584728903	-6.7732700019554	-7.00121266131426	-7.39508117490963	-9.36210554401327	-8.4641487660849	-7.39549076250366	-4.96920339758336	-5.5307403298005	-3.71912148881465	-6.95498621700336	-6.54595804297456	-7.89300166591341	-4.57353693151732	-5.16460854588746	-6.84948235450446	-8.88660384522845	-7.30252753634188	-7.19373999991335	-5.64121055732118																			0.608888136119144																																																																																																								-0.284792063387169
P02655	P02655	Apolipoprotein C-II	APOC2																														-11.0818900356213	-9.73342878420278	-7.25305599264112	-8.63000123487986	-8.26964830974366	-11.3126474324627	-2.34235327867652	-10.9882249384947	-8.94269732344806	-7.87633486833578	-9.32948192875288	-9.92607958629162	-10.6782076945655	-10.5122465589024	-11.3434182052809	-8.5347681439602	-5.66463441952413	-7.14722513364647	-7.24486424941828	-8.11018593364373	-9.798140021491	-7.71360365382155	-7.44815334068015	-6.52842818818878	-9.77027812238248	-8.95046487962871	-9.78416488391603	-9.15162695751121																																																																																																					-4.32265374945623			-4.05647319004948			0.665741179242396																																																																															-0.472080752148107	0.869211334584795					-0.179155976715258	1.12063487233766	-0.154673976876066	0.984659051251503
P02656	P02656	Apolipoprotein C-III	APOC3																														-7.67021611469653	-9.61215575870293	-9.97727805370859	-4.46401113842375	-9.57022111072235	-10.1815403277378	-5.3903748107155	-10.3804085723964	-11.9039658454365	-7.32749659032454	-11.2667490381431	-10.5754183872736	-7.18830410089107	-11.6999052338133	-9.40543557478241	-6.06862100615276	-8.73523304838277	-7.83131125662539	-9.24994755217219	-6.25810273740632	-8.33481810053927	-9.20757054919451	-8.88545974710119	-6.00865604248301	-7.93246695975362	-9.03846265749752	-7.42470804357068	-8.81507048955532	-2.7684523058746	-4.49714666759894	-3.18051232110203	-3.97584243218315	-4.05346424842045	-4.93437657702817		-3.56388587726417	-3.44595377670228	-3.70092651388609	-3.07332318655439	-3.12392051399387	-3.64473492508892	-1.90935776110065		-4.58176320545849	-7.41845800585107	-5.01057872646417		-4.29092962382749	-3.85448613788051	-4.98925756997016	-4.68953365932804		-3.57063160262161	-0.997052869830754	-4.32633179050962		-3.67710043985949		-5.11378614031169	-6.3000326868055	-3.87975509348861	-5.28059845967267		-2.6210075094335	-3.14566634308347	-5.14624407251727	-3.63413386524017	-6.00746120524243	-3.26641734835166	-5.06512992843281		-4.26645411044384		-4.54273981676816		-6.12993413600742	-5.72551301080519	-5.88555680665329		-1.97511712574804					-1.52688654040011	-4.58057513057346	-5.8975164040602	-3.51709864914533	-3.0586343668311	-4.21457251346687							-5.16092461596724	-4.14676608230874							-3.2809804934725		-4.38265188371561	-2.1881012386548															0.97955029179313	-3.87714186202882				-2.91444411440305	-4.71329838802573		-4.42574428778512	-1.03875499479551	-3.08173827419456	-4.32431537412439	-0.732743218668043				-2.96437097306221		-2.89476657125737		-2.47024649607641						-2.99052779165472		-1.16996539493998	-1.37400339291708	-4.81982737107223	-3.56417837108231	-3.1232203465252		-4.58038429509089											-4.84472138827788	-4.08291320006556																																															-5.83579343969738	-3.32940907940676	-5.59805077998241	-3.86965147323505	-4.06571958047603	-2.74164505681807	-3.66432423641123	-4.57259251517065																	-4.66741617645065							-1.66816857095689													-3.39166104333175			-2.39971194190001	-1.48931521552441
P02671	P02671	Fibrinogen alpha chain;Fibrinopeptide A;Fibrinogen alpha chain	FGA	0.0864620860401984	-0.0945003195655926	0.206712227374404	-0.208494701337709	-0.0499615266243902	0.0295912889719763			-1.23174451433703	0.160188016311331	-0.108797940039432	0.105227963420251	-1.29215811010377	-1.12030729816734	-1.58061651098685	0.638060281668922	-1.08717772182454	-0.864036421570321	-0.326577988009273	-0.915462896751109		0.456071760847272	0.94041044363648	-0.476467980769705		-0.986437871028534	-1.64920367095556	-1.52389633417886	-1.31714485287797	-7.99250053322812	-8.20516899851755	-8.5473713500891	-4.06117949390106	-8.49156761200285	-8.27025366279638	-3.1429625402983	-8.36746081100443	-8.84343845247683	-9.06565582987211	-9.19522571859306	-8.95573128879327	-7.62443898366606	-7.43582514851992	-7.26776027038726	-4.63468122075399	-6.4453531656273	-3.35382020726328	-5.94320424652538	-7.45937175311988	-7.80531020490491	-7.51765428672952	-6.14264047680035	-7.43393913843932	-8.70243225739776	-9.91564840273145	-9.06292306461802	-8.80517264630444			-0.0248644883923131	0.314648599594466	-0.0993241082110992	0.480564339540061		0.129479412289925	0.22757861005665	0.0364500225567674	0.0568487759128483					0.234627933158307		0.534377551984839	0.0448715704950048	0.35271258855101	0.44070192131527	-0.0436169690437868		0.58142046954712	0.0395825552078311	0.187534751131268	0.167783165544887	0.155368275220256			0.410545414493258	0.25779171627146	0.240469949915477		0.603551473358494	0.383376826160981	0.0552595286715873	0.204341618353118	0.353790955900158		0.255333471077121	0.422091566925679	0.306033936876504			-0.415119394974084			0.0192224177439632	-0.0369309036296494	0.258172904883132	0.0326134768045407	0.0401948773728265	0.300549317502989	0.0388859552435183	0.151918194219235	-4.98522226709365	-0.0522671847038956		0.371728520031293		0.436387130520777				1.12611007236563	2.68168212849654	2.94625649092826		2.28082002671866	2.04057794439684	1.93910385875823	2.50151047677764	2.53663930565953	2.13756447593479	2.77277875677737	2.79062626858	3.10380278877365	2.47734244120955	3.24542849587546	1.78423928223149		3.07573461397867	2.99383522752408	3.83105294560038	3.74250378081906	3.14798427972963	1.5064195847102	2.97879716213477	2.56586723824442	0.180146090716044	3.21988486153405	2.56258381197999		3.28406607642445	3.07157605877933	1.15246984786714	2.18804288270778			-0.917848787803571			-0.450957984828726		-0.367958177273114	-0.0514362402500281						-0.258742204911372	-0.27750928594435		-0.546985834225991			-1.01277659986066				-0.613733280424844	-0.826181406520297	-0.827964831526738	0.129186918471784		0.0388859552435183	-0.0520763492213214	-1.02478997420383																				0.484261093223591	0.051371971591192			-0.82425644232216	0.461825438090612									0.400212891649188	0.407934161790369	-0.711201086736266	0.235381303420773			-0.276262286208363	0.398088847236733			-0.0588167054486324	0.652084059783534	1.39663503065458	2.72541640946141	2.82615490483061	1.58021495797317	-0.354035089718526	0.347855790280252	0.27274299452394	2.02269548572958																										0.134880031993598																			-3.50356166632426
P02675	P02675	Fibrinogen beta chain;Fibrinopeptide B;Fibrinogen beta chain	FGB	0.524615655287253		0.663739754402411					-3.37589910537189	-4.34704971955071																					-6.61766386880938	-6.58361387602325	-6.89514581188827	-2.20561863340576	-6.03732504448447	-7.11154557337761	-2.42075435371099	-7.50929062904102	-7.22632483500732	-7.38971346649616	-7.1011103208264	-7.57261984291761	-7.00548025911154	-6.58575840027902	-6.79224166758232	-3.65755240907686	-5.29072679620514	-3.76197817205001	-4.45204517994787	-6.22356060608548	-8.11360668346351	-5.15236282034226	-5.26439081941759	-5.41788602983317	-6.47901819030003	-7.45950331127089	-7.34587141016698	-7.25038829424831												-3.35793355375637																																													-3.3231022326242											1.08401237380088																																		2.28649304018572																	-0.788713575322034		-2.16930874397881			1.45319279063203			-3.35723338628769			-4.94558526118323	-3.58850191943194	-3.30024374575358	-3.0686152887077																																																																															-1.88696868025054			-3.07241252700154		-3.74351630405742						-2.05444987476507	-1.91808921131634	-3.4111631711996	-3.05457762006506	-5.02164565677687	-3.71413576528547
P02679-2;P02679	P02679	Fibrinogen gamma chain	FGG	-0.11406970554068		0.218291746269287	-4.22352544795763											-3.20650402304049															-7.15971819751818	-7.87422961483671	-7.46954120020395	-4.93820930782879	-7.2174431532163	-6.30153029430719	-3.2410231097785	-7.18634191801708	-6.72327341147353	-7.11517920186943	-7.97899788198021	-7.5707419000641	-7.18668355026755	-6.41802562019699	-6.65059025831045	-4.18359585267065	-6.13706711683135	-3.79103819759923	-6.19253462297379	-6.74998648691725	-6.61799741169246	-6.106417983168	-4.7530362065469	-6.3078510238516	-7.08427402153305	-8.83043460912031	-7.69175642711274	-8.15984694273738								-1.27092481681265																							-0.295946638057759																										-4.18804882514307											-3.64482447540667											-1.34854454289708																															-2.33417515519864								-0.152726836078065	-2.1687694149905		-1.1862514762312	-1.70616414920865								-5.8428345256247	-6.69161314906142	-4.12049452000174																																														0.479134703496312	-1.32718843634014							-3.65506547246674	-5.29025631164917					-3.72845524253815	-5.63570099929611	-0.818659684674226	-3.27786460827174																							-2.95091519236133	-3.21798789693208									-3.32258675532961
P02686-2;P02686	P02686	Myelin basic protein	MBP																														-2.92442992880228						-2.42710431910423									-3.87551482944048	-3.02347944209366		-1.93737602261717				-3.15557953250785	-2.69193612253596																																															0.738410782213419		-0.0115346574869247	0.801261489118587					-0.117586119722387		0.727610151969096													-3.2775037052779	-0.737261751529197	-4.15367734743674		-4.18243937496695																-2.51882628620705			-1.01364240200706														0.258827732623218							1.23765344713986																1.2040262654401														-0.0541542187388401		0.316379226655073	0.111167266262838	-0.530633320809784	0.018924791748072																																							1.52184938669501	2.15888026942148	0.718897793500874	1.98456080356723	1.10562695084437	2.20197653933731	0.570902777421565	2.2997350208683	0.894343482516001	1.94746506261822	0.130567686198833	1.20102730953996																																	0.960502126438273	0.114820784143323				-0.96809027695998	-0.150571439510956	-0.419770788011859	-0.363929421121644
P02724-3;P02724-2;P02724	P02724	Glycophorin-A	GYPA																														-3.67458715529425	-5.57718264873146	-10.9187330901566			-3.42069542901086		-4.68114395667974		-4.20745992576244	-7.34019200751582	-6.21347349688704		-7.85756149164026			-4.65045363280521			-3.23677957455346	-7.44999407061561		-3.18686209032458	-3.16460104517745				-3.98147074128871
P02730	P02730	Band 3 anion transport protein	SLC4A1														-1.00623771433551																-6.45360359308427	-7.36083193906297	-7.04303835070061	-6.0752731243711	-7.18186300133188	-8.22135308934306	-1.7699025140093	-8.00663882404695	-9.15541586959137	-7.84194504885262	-7.85176955103643	-6.45068754040254	-6.29501663640226	-6.87276765445136	-8.05338192918487	-5.49460644914525	-4.55771921560762	-4.64686181879551	-4.82079913095596	-6.71930595227807	-7.67697257376041	-5.22447870823808	-5.31239461522386	-5.67351568353495	-7.08803594032925	-7.35148024674322	-7.2113085124334	-7.69798056405844				-0.19345820829061																																																																																																																																																																												-1.06485539821501	-1.62708859441516																																																			0.574203336026173		-0.633066748729987
P02741;P02741-2	P02741	C-reactive protein;C-reactive protein(1-205)	CRP																														-3.70331117211829		-5.61537622316241	-7.25326270335548			4.51574224351684				-0.843775625123634	-6.24771565475958		-6.35943013599558				-3.83482106562856		-4.29104150509967		-2.46057823803247	-5.48193524884516	-3.42881583305112	-4.83492578825968	-2.23677425128779	-8.4717947367848	-4.23592171338403																																																																																																							-4.63008352171743								-5.6253032754099
P02743	P02743	Serum amyloid P-component;Serum amyloid P-component(1-203)	APCS																														-6.62773782007521	-6.12579455375247	-7.37567183366822	-4.1783770123048	-7.61567710421454	-6.68556199747683	-3.20084374068592	-6.96676406890884	-7.86638923836939	-7.14883859407499	-7.41665237282379	-7.88430625742908	-6.37676647342363	-6.71344104648381	-4.97308893995819	-4.23500328589846	-3.92674661046165	-2.95885927473731	-3.7178301967977	-6.82164542847901	-7.37166773125437	-6.29554572078816	-5.15722502087651	-4.71085583644969	-6.88678427172854	-8.45998024131965	-8.37054016883246	-6.04093492861936																																																																																																				-1.03854244818396																							-2.20213973961164	-0.724345394920154																														0.411696671276149	0.282741504378266																																																			-0.100867242324139	-0.352155905958076																												0.173305992586084
P02745	P02745	Complement C1q subcomponent subunit A	C1QA																														-7.19972831857169	-8.14667966400761	-7.22481465272672	-5.16561022699889	-6.80017662411178	-6.73965215063759	-3.38308697387391	-6.48285784453165	-6.9515176363135	-6.22130338225838	-8.23490062245613	-7.59674543110945	-8.69120761100234	-5.80289577785298	-7.77149156899483	-3.77226745768685	-4.4149832126223	-5.47722388488791	-4.76454252192951	-5.40212821418793	-5.32338622581896	-5.75677681134821	-4.84674327907637	-4.9504762398246	-6.38487340721745	-9.68492385684454	-6.05541594266096	-6.17848706079959																																															-2.26576008242977
P02746	P02746	Complement C1q subcomponent subunit B	C1QB																														-7.30501811873376	-5.9070069154044	-7.81124431883582	-6.1240606378176	-6.97951436128474	-8.98265053574086	-2.65015795450238	-5.40338417019835	-8.34274405921159	-8.46382199414559	-7.63288982833322	-10.0842038542909	-6.74293201173144	-7.49926445054502	-8.53925500925361	-7.82195453551394	-5.48881618499927	-6.09824674741948	-6.87525835590428	-8.24580392543125	-6.5037212680205	-6.06372909506321	-6.11301331292579	-6.11042608072433	-8.11787654757058	-7.23642459703667	-7.67260988870468	-8.25430334425169
P02747	P02747	Complement C1q subcomponent subunit C	C1QC																														-12.3635020850971	-8.13955522957423	-9.59342013368905	-8.15017392681724	-5.62965072800814	-11.5768275843165	-4.20337629591425	-10.3525518383607	-10.7060425885188	-8.71152762692811	-8.58553185561335	-12.2970360171063	-6.29909626758493	-6.9102664365887	-7.29964038780444	-7.12555538448216	-6.27403584219106	-6.18950666321759	-6.17314608272204	-9.3723537079583	-5.96698445870782	-10.6012622291175	-4.79500512022024	-8.39211305281726	-9.85603159485619	-9.64743683599933	-9.43167381958392	-9.94988753717102
P02748	P02748	Complement component C9;Complement component C9a;Complement component C9b	C9																														-7.17009292916371	-5.94050655984943	-7.18178444026726	-5.02563901914706	-6.72348280745781	-7.70005031934764	0.813795623170931	-6.24919565460283	-6.16618092397027	-7.85812286617238	-7.36233570442832	-7.47575413700666	-6.5495428802178	-7.1944098690166	-6.08622810461664	-3.18954417556968	-3.88530390136968	-5.05521836088905	-5.42485062390144	-6.89772279724912	-8.12646325026512	-5.17674995229253	-5.02683974888665	-5.77706903566502	-4.78584060452862	-7.40744992052557	-8.21421610044421	-5.97155735602511								-3.61526208699114																					6.06936756780078											4.95269136809338																		5.18878467260166															1.11221957409921																																																					-3.61555458080928			5.18897550808423
P02749	P02749	Beta-2-glycoprotein 1	APOH																														-10.4007566126409	-10.598440269292	-7.57754992472942	-8.0287253295544	-12.0739518948578	-10.8873463447308	-1.10944490666635	-9.79545708911399	-10.5493412662104	-10.1884620946025	-8.65233598833928		-6.7917269858543	-6.59875178228832	-8.29765713630596	-4.2980156183484	-4.13313239399851	-5.80516310498739	-4.84785838698246	-9.35499522956337	-7.76315383938134	-4.10231525227539		-9.94053628176741	-10.938320961089	-9.64141576435392		-9.79595557951472								0.172811590928818																																																										-0.086590216905591																								-2.63160055916348	-4.03024296257667	-3.1134300499012																																		0.172519097110678
P02750	P02750	Leucine-rich alpha-2-glycoprotein	LRG1																														-5.95939947732029	-5.77023324801083	-6.95040806192709	-4.8417894461926	-7.27008893943633	-3.99050554094058	-0.179893610832716	-5.11215174408087	-6.59003091553107	-4.24175517377715	-5.4220079999939	-5.73865997758253	-5.66602931302505	-4.48114928881685	-4.78390998696574	-3.96940019402624	-2.02673864771514	-3.17007050689735	-3.5620204657919	-3.55275184046801	-6.9943249461534	-7.49918234886553	-3.12055309822528	-2.83404619927865	-4.31109498941299	-6.9857408647783	-6.90820588685621	-4.57245384757424																																																																																																									0.928224130609549
P02751;P02751-8;P02751-3;P02751-14;P02751-17;P02751-9;P02751-6;P02751-12	P02751	Fibronectin;Anastellin;Ugl-Y1;Ugl-Y2;Ugl-Y3	FN1	0.0256252343218687	-2.04349390074513	0.394792124931822	2.63864048813172	-0.284502799447703	-0.453086458679934		-4.53605790960669	-4.11330896713236	0.148203869107791				-2.049260450984	-2.3416603795708		-1.38222409781436	-1.22257473543299			-3.50331013962352			-2.00472550386748		-0.601381870313512	-1.28195925440026			-7.43491978131087	-7.0713977445	-7.04289984089579	-3.61533914725575	-7.8682591740009	-7.13856373548155	-2.9910129260094	-8.61047293848825	-7.21503364937039	-7.1045929088501	-9.45187049560675	-7.23157810053186	-5.73252539048415	-5.76847975507511	-7.34956857778003	-5.01775069137781	-4.03979379502789	-3.7570982859874	-3.84798468199941	-5.75986923089232	-5.90302815010716	-4.03831215347117	-4.34187009812681	-5.80555510081585	-6.42075888676739	-8.53236337573823	-7.99317308751967	-6.08596914614539	-3.29696680212988	-2.73775977872494	-2.07514517339462	-2.17846969714485	-2.13635594287269	-3.31495003511349	-3.442277874406	-2.51278988377243	-2.20194036358163	-2.36556389883236	-2.7099487995308	-2.8971585281809	-3.42404770054553	-2.18403922648604	-2.58128208161038	-3.53460612095283	-5.05682613967466	-1.7229075807497	-2.63207384053931	-3.12239207702193	-3.37748934962546	-3.32053606529821	-3.47057182758416	-5.53625840816799	-4.28991515417366	-2.5724973145846	-2.84287047599482	-2.44249597824296	-2.72767469105618	-3.21330828046368	-2.43617302417809	-4.62754317754209	-1.99686996089088	-3.91938081400802	-3.17334170437888	-2.8244600587537	-1.67377612953149	-3.29117319892211	-2.74807220366922	-4.23941090408462	-3.13021943106268	-3.15466122219891	-3.12383644088518	-4.21056588216121	-4.41218044635005	-2.79614337882013	-3.2892665872477	-3.25204153579035	-4.16544252911936	-2.82308018102816	-4.45796979399126	-2.87613875843359	-3.39130253642502	-3.16374068269451	-2.83981777799676	-2.73619451626442	-3.15133852965166	-3.23989711920657	-2.93657802860213	-3.15226832608322	-2.62690148038626	-3.27166720683282						-2.84457329290696		-1.46768070414052		-1.7274774217406	-3.23076439059863			-1.62235442082259		-1.67653592776776	-2.21179547156832		-7.73121530218395	-4.92692211707602	-6.19337205374806	-5.54220302846331	-5.66294277139166	-6.28409714410971	-5.13073762873544	-2.43847486891044	-3.36900608084199	-3.34923774882501	-3.51813726588454	-2.47005226897992	-1.67999696190096	-2.13031520354146	-0.216851644722959	-2.46505387280374	-1.04024625409733	-1.24234392146928	2.96557810003153	2.79864645663158	2.18651519345235	1.31814579339154	0.783026321041964	0.384700017570886	0.569678265424546	0.362497097588926	0.359298490833866	1.7066725737852	1.5795457557797	1.22172806420913	1.52591047725961	1.40312482444086	1.85130189825906	2.01508795946582	1.92610115946344	1.81774406430889	1.60020396950981	1.08604026675241	0.993400362027061	1.97256929572574	1.17355381201204	1.1267002144222	1.56484892942833	1.22966142052226	0.919256140821446	-2.50119459297305	-2.64788876041877	-2.83981777799676	-3.09646717084413	-3.54832469566429	-2.38943411964574	-3.96162772265652	-2.5348385315232	-0.427074588691949	-0.0732541797530011	-0.963311925687154	-0.0885107769925979	-0.186024735903431	-0.121561020731153	-1.41662605201088	-2.33834535038507																	0.228024327303568	0.300954818479871							-3.81903378810203	-4.4249929862793																	-4.13697771390142	-5.17334728331707	-4.37226242635033	-3.96996131654512	-3.5258745490838	-2.69261669746783	-4.88446675480555	-4.7149070293284	-3.4193738694161	-2.83550974079244	-2.2004681492185	-2.61228655913947	-0.085821011147647	0.466649974329616	-1.39151618760599	-1.4773857337565	0.465994355006089	-0.141431329119568	-2.30186676454259	0.962833350469485	-1.24032354668389	-2.84090993423056	1.86699137057581	0.670628413968446				-4.38316224382707	-4.03000462814806	0.28235238315826		-0.527046451279035	-0.841599449047564	-3.38328685076876	-2.30073467548593	-4.28417465868616	-2.94286473906302			-0.362061521569614	-0.660242752816034	-0.0230629608622992	-0.184691209279478	-0.241724317442985	-4.88605708801667	-5.58138084265127	-3.8736457201583	-3.5175349987407	-3.52396057777652	-2.25057530586416	-2.56987750917421	-3.06203909185552	-3.19121667262865	-3.76127665269515
P02753	P02753	Retinol-binding protein 4;Plasma retinol-binding protein(1-182);Plasma retinol-binding protein(1-181);Plasma retinol-binding protein(1-179);Plasma retinol-binding protein(1-176)	RBP4																														-4.43719154372028	-5.03058979685141	-5.55165115529604	-5.64625958718459	-5.67043003779301	-5.59422556329694	-1.76787683614437	-6.03265142482033	-6.10825027304514	-7.10406936674703	-6.51521909677956	-6.73229747535899		-3.78464345068745	-6.21783824644611	-2.62877870839962	-2.53783191811392	-3.67022413718081	-5.55381576676896	-4.45946197512928	-6.89152373259334	-4.63397732138619	-4.69961640642027	-2.89169351735416	-3.71189260039277	-5.47642028443773	-5.71514815666672	-5.10223899637331				2.49910667942892																																																															-4.02488643115847			-5.46430137710648	-2.38591871134912	-3.41738318123324	-4.33234041104127	-5.10312544573144					-3.54172397047279					-5.80916044709452	-6.12756032944303		-5.26468296188641	-2.74280627818298			-3.77632309465725			-7.66088030132291		-3.24949339993206	-4.54704785502077		-4.77202758855177	-4.79113931607344	-3.38026626482699	-2.14438460780413	-0.640442452359548	-3.06633877917664	-4.7606084356417	-1.28114735792994	-2.55430628631294	-4.77593644750009	-2.5176247263024	-1.70866248977522	-5.32583577129778	-6.16018901816798	-3.31007168960518	-1.11590555399704	-5.46824405576784	-2.26973792732278	-2.92261433339605	-4.14084951745849	-5.0465259451086		-0.428391484137323	-5.19434960925668	-2.02033204127807	-2.39956996532667	-2.97145371850084																																																											-3.54539091139691	-2.56662579406083			-5.04042733435442	-2.54183863365752	-5.16623071381038	-4.45286553133895					-3.34260150161919	-4.59971328601409	-2.91919374500124	-3.98407309014955	-6.33788729128398	-5.05275373005877	-6.91890597176536	-5.47933895039289	-4.46099150559643	-3.47928025421247	-5.03681471135791	-4.09397675254956																-4.17700633930563					-3.0142279816582		-1.48394275857633	-2.18328871872992			-1.02415633040582	-2.71770993263436	-2.86522244931327	-3.49649104894346
P02760	P02760	Protein AMBP;Alpha-1-microglobulin;Inter-alpha-trypsin inhibitor light chain;Trypstatin	AMBP																														-7.94469675610332	-7.21838812796247	-6.94108528285603	-4.53947038593634	-6.20398001641253	-8.69089878574455	-2.28200559784772	-9.26201807824268	-8.92231443679726	-9.32449646172669	-8.2892514107517	-8.62664813688152	-7.84377247672985	-7.96050690053843	-7.04655324927172	-4.83907839505568	-5.90360992402732	-5.66462873407154	-7.02439261980683	-7.56578043052461	-7.36678968654615	-5.02186451805008	-5.74628284123209	-6.50469911639808	-8.79781782126678	-8.44290931805655	-8.77109392099737	-5.16741714277916								-5.61143146153196																																1.43799317929616																																																																																						-5.6117239553501																										0.0153791031191869	-0.873026262437725
P02763	P02763	Alpha-1-acid glycoprotein 1	ORM1																														-5.38968212002862	-7.13232981053406	-5.88335881868504	-5.4410729004738	-7.80758461934683	-7.70230163110172	-1.25120596023201	-9.10937571494788	-8.37755216123401	-7.70976279249271	-8.5956164419075	-8.87947900162238	-7.48488438984668	-8.16088140431132	-7.83788705292597	-4.91744457055263	-5.90955314723913	-5.26130005674193	-5.80740484672797	-8.18158699004616	-7.69071402265183	-6.16817583904052	-3.37694079445447	-6.80644744353234	-7.83103742828478	-8.82996033480035	-9.09851501424549	-8.35695767776494																																							-5.17144389441387
P02765	P02765	Alpha-2-HS-glycoprotein;Alpha-2-HS-glycoprotein chain A;Alpha-2-HS-glycoprotein chain B	AHSG																														-9.3349160644601	-8.94270682580063	-8.35994243899465	-4.08467351566646	-8.5974379859295	-11.4087396585335	-4.95692985361173	-8.55076538268575	-11.6352990855127	-10.9223231419084	-9.74940174069456	-9.9802787472048	-7.5147320045561	-9.02645329507501	-7.70387322655112	-5.63090954835728	-5.72458697368912	-6.44367877921245	-6.00970547688035	-8.71304298665883	-8.4339849084366	-6.74696976082409	-7.71885978920422	-6.74720567516356	-9.35438240251388	-8.09877252266796	-11.2100055462545	-10.1217265015817																																																																																																																																																																																												-0.674587084961752	6.4959204252309	-0.0975722875489398	6.59903391111173																																				-0.539170561501295
P02766	P02766	Transthyretin	TTR																														-4.85624843853352	-5.75014770177707	-5.47261615123827	-4.19341189897354	-6.74908614597764	-5.46088841075097	-1.32664148263542	-5.68286254972689	-6.01765419158811	-5.50494383730058	-6.91314907652813	-5.92956504190615	-4.9690566859875	-4.78729072178688	-6.4597920129411	-4.69862571909108	-5.5505771463636	-3.51741816545086	-4.1395657226228	-5.64045081888236	-5.17397593538485	-5.113130008236	-6.42873950054583	-4.73393439680031	-5.6850244812181	-6.39977500722844	-7.59481273596853	-5.51618170513112																																																																																											-4.76328097335331	-2.47621624062397
P02771	P02771	Alpha-fetoprotein	AFP				1.79092161107096						-0.765717801281994																																																																																																																																																																												-2.24305917090254																			0.282925965906244												-0.125867337093171	0.319367426879074
P02774-3;P02774;P02774-2	P02774	Vitamin D-binding protein	GC																														-6.7785327566502	-6.68918052400502	-8.50300104681512	-4.76351923789962	-8.02874564783197	-6.53110518702695	-0.681521366094341	-6.80300725927335	-7.08105449244991	-7.26894167972874	-8.26271968251388	-6.75625088276564	-6.45210890642212	-6.66507202312091	-6.34633481022384	-4.51218886695752	-4.61367128758277	-5.01842125126437	-4.65552455599573	-6.24451293699002	-6.11252405930725	-5.96871074305331	-4.57046967817131	-4.40386959860817	-5.93703222118241	-8.1384484851771	-7.18473969698884	-6.90299918849036		-0.402709277422473	-0.439550540901706					-0.24821549438678												-0.195023972506183						-0.31926880018188			-0.662064085788029	-0.0671984263638575				-0.210211706640727																					-0.168500353816092																																					-0.569947875975277																																		-0.24850798820492		-0.168500353816092																																																																																												-2.03916696608242
P02775	P02775	Platelet basic protein;Connective tissue-activating peptide III;TC-2;Connective tissue-activating peptide III(1-81);Beta-thromboglobulin;Neutrophil-activating peptide 2(74);Neutrophil-activating peptide 2(73);Neutrophil-activating peptide 2;TC-1;Neutrophil-activating peptide 2(1-66);Neutrophil-activating peptide 2(1-63)	PPBP												0.0214955855138452																		-3.03895579469407	-5.69957020170319	-5.84111945484268	-6.46916473862505	-7.15204891717863	-6.71401017024437	-0.095500006580046	-7.7723521407197	-4.2477681524536	-8.31186687938462	-5.19445918383145	-5.64930779269095	-7.08412771067134	-7.24132973519796	-7.39639083965284	-4.68476119371922	-2.82876665575374	-3.22017799308613	-2.35866583542259	-5.30097053917677	-6.89752933155083	-3.79380419235357	-4.39975642680571	-3.21240144900646	-7.83469677087037	-6.55980293503191	-4.33250823381723	-7.89293165235894				-0.0401122062376042																		0.1799626713756																																												-0.324282110470891												-0.266891391141802	-0.0442168389658081												-0.375192320434939
P02776	P02776	Platelet factor 4;Platelet factor 4, short form	PF4																														-6.62056775302269		-8.68497966755165	-9.41939227929279	-13.7964015065094	-6.74588342804135	-0.738874819688873				-7.55581240476259	-3.94633268782605	-6.98932223719705	-6.74167229861517	-5.76475135207372	-1.97801662414086	-3.91478386238542	-5.14826591818739	-3.74828663117159		-5.68225630927828	-6.16940157831637	-5.89292831652464	-0.644993045504458	-9.0565122295753
P02778	P02778	C-X-C motif chemokine 10;CXCL10(1-73)	CXCL10																																																															-1.34027772563614																																																																	-2.8880797481898																																							5.51772096319486																																										0.703176429755439	1.13704899265849
P02786	P02786	Transferrin receptor protein 1;Transferrin receptor protein 1, serum form	TFRC	-0.562745002351447	1.28916804381076	-1.02735340619426	2.40419249932419	-0.428194836883645	-0.143070528071813	-0.372232119610175	-0.0709717832941814	0.943112180485975	-0.533653107599326	0.790122658287992	0.172816142286685	2.87830923991132	0.942775875685836	3.16306645646198	0.509295062886876	2.3039202402956	2.30094620539379	0.67512790159594	1.8825906143598	1.3845789712842	0.274720485357208	0.225339435630832	2.03363653626775	2.2399301637835	0.896654609452	1.91371441534597	1.82921825755099	2.06308498292545	-3.31143262274804	-1.38287356526194	-3.05493620503917	-0.309193029371651	-0.543961026662629	-1.43787685355008	1.09049964912586	-1.33430476525668	-1.40568537112324	-2.49007238036714	0.551168632894103	-1.71200662552917	-0.889291271584045	-1.00967565811058	-2.85586968766261	-2.31209783054225	-0.856119450693442	-0.7202003186076	0.60890392338824	-1.33301738611651	-2.65388867197352	-0.877634865146103	-0.772508061066514	0.085676824005568	-1.61562046780355	-0.904334706276773	-3.82939895385249	-0.233142302553228	-1.32593890511269	-0.331927133605515	-1.11592700969293	-0.00612003143015741	-1.3045732240581	-0.691080686657262	-0.106648317996839	0.0787244020202277	-0.691603619217216	-0.20515323407419	-0.153827031074638	1.28417041532303	-0.72749257872837	-0.543061448587203	-0.483557133168069	0.079267727210536	-1.12377950301544	-0.0561594896159076	-0.546646041697281	-0.424810753953044	-0.262237885548694	-0.593537301952582	-0.899212512035607	-0.860075462813045	0.100907401429595	-0.483268786349799	-0.451617273588325	-0.901617361349463	-0.95003580424621	-0.785634903329467	-0.0870422501879196	0.290759618496928	-0.97640017611404	-1.19886269932637	-0.21773097806404	-0.361321189289422	-0.349146289377105	-0.389412759451535	-0.824307789496309	-0.419561081810128	-0.275543745947923	-0.446154582940079	-0.105053248624836	-0.392689131566595	-0.348839929221359	-0.648297737710771	-0.209967253208053	-0.611911290676427	-0.287897683934466	-0.751404311938234	-0.208899261986939	-0.673088213836998	-0.0943488346074227	-0.271232503341675	-0.127343926503589	-1.17092413236689	-0.166521128233521	0.146662865665582	-0.373039203580909	-0.0484746200020638	-0.517027611914824	-1.06837753181929	-0.0638053769016143	-0.369969882666367	-0.118519406881232	-1.14450916263787	-0.797257967779925	-0.385540940434205	0.00469686165703331	-0.407398230317423	0.565934472251364	-0.136726751927192	-0.599528176348824	0.095995508545042	1.15278511768538	1.39199447913301	0.970755079395215	0.491636903617547	-0.345678594952126	0.305061764494805	0.901062982969674	0.491368597757671	1.24511047577526	0.281353922846473	0.320659771911461	1.24583775225978	1.5646901056949	1.294007113163	2.38442216109761	1.07901553510195	0.643419281004086	1.28654036344003	-0.110731730667986	-0.705863842438122	-0.797728014739198	0.964816668607383	0.957066961318911	1.86765836349928	-0.231647914449783	-1.28540458797717	-0.942202537561045	-0.823403144970919	-1.18668240180807	-0.753198933303039	-1.36463674742546	-1.15967873147461	-0.826151007174067	-1.65805041697239	-0.979080010909124	-0.279530939146432	0.205256821233488	-2.01563607614765	-0.963109075234614	-1.11699263705942	-1.45977706758963	-0.933663356207827	-1.4295357913879	-0.955334988735261	-0.612497190511109	-0.969247342668241	-1.49226552632863	-0.548290479235443	-1.78102168184879	-1.97912882166517	-0.844378757558375	0.0784319082020876	1.28487058279171	-0.130662114335494	0.145819057861611	1.58890899425601	1.86888499964444	-1.68368641710537	-1.72337496061752							0.55585070205095	-0.539926267430107	-0.157027683257662	-0.118493331343925	0.103015711966534	0.166377089979411	-0.193941256658533	-0.102256340897688	-0.360637045672957	-1.18458208375566	-0.454109536723221	-1.33615971548047	0.332126390883189	0.0431630702594976	-0.429233336060282	0.184559923196779	0.319367140933525	-0.572242067029421	-0.323757502400903	0.176741165468016	1.09919194883136	0.515546913006088	0.438138461963791	-0.530386113032789	-0.241138565375811	0.208419794320632	0.0379844199019938	-0.5782070268855	-0.646814990203209	0.160704183282182	-0.33701725666344	-1.31348597693308	0.351933036762842	-0.682005823448441	-0.660743594107607	-1.63871604594811	1.05241274710518	-0.0430032841068163	-0.523658637903326	0.209815870298583	-0.00916300850389251	-0.693564713924635	0.309866630213153	0.0674967804923641	-0.489534551855959	-1.14349528042452	-0.293124620639064	-0.124843328625557	-0.69309720820484	-1.18998539928041	-0.499881386533805	-0.355484080916585	-0.920865966811861	-1.26034535166183	-0.267550117748362	0.18325856488163													-0.318649231067267	0.437986107793676	0.316210405370569	0.226441567127849	0.124497247063334	-0.379347243538125	-0.328699893656896	-0.512088473964726	-0.646428392736125	0.541461679393797	0.138515657502061	0.0154857251367529	0.460510672570091	0.682357127004118	-0.582178318528965	-0.103657328898154	-0.639557801416869	-0.0572940153594655	0.0466624744425851	0.057420557079938	-0.823837489987067	-0.705720487851644	-0.681343388913821	0.959256046184476	1.45972343855579	-1.55541449229038	1.11008536687191	1.08193421156041	0.919131581954405	-1.62821370771534
P02787	P02787	Serotransferrin	TF	0.023099120877064				3.81432316847024					-0.362992261428574																4.45817646007599				-8.09845660467215	-7.66383203614361	-7.54429642581679	-6.25644136259631	-6.90094516744874	-8.66041186421317	-4.15306142242822	-8.02073714212123	-8.16486872530488	-7.55440677344841	-8.8806771540713	-8.20700252268284	-6.65413015022018	-7.63615016183491	-6.48761073018476	-3.79538734426666	-4.19016084237495	-4.57813634638341	-4.94656182093077	-6.91834670939842	-7.21415893523736	-5.77824983888723	-5.10811125427527	-5.6994923911152	-7.63661178059486	-8.13083437383199	-8.40237561406842	-8.81294689246018		-0.779107633170561		-3.54598850093668																																																					-4.1464276381466		-1.86032842114534	-1.52165371915238					-0.202955261272661										-1.8397456058764												-4.61451973403928	-4.25524117428976	-3.58186869512938		-5.28006079699746												-5.71276191318092		-0.431413995857322		-4.89855211163812						3.07980263348621								-2.76259990589896		-0.209187762644914		-4.52912333576629							-1.73298461726898	-5.46588791945398											-0.390798900696427																																																				-5.7044564905105	-7.6365166353695	-2.41363996299787	-3.55928784569026	-5.4101571734145	-6.312740031997	-3.9230251022245	-0.187253253093998			-2.44207118984417	-1.45890140736355					1.99490481961112											-4.25636149713187	-3.15841023717061	-5.76753498017051	-5.20527003457796	-5.90554549908444
P02788;P02788-2	P02788	Lactotransferrin;Lactoferricin-H;Kaliocin-1;Lactoferroxin-A;Lactoferroxin-B;Lactoferroxin-C	LTF										-0.217589002605493						-0.464206299619867				2.61967605715907				1.76074001044755						-6.26071154612776	-6.38950147000026	-6.64270051431459	-3.67936603767595	-4.4897846137275	-5.7598366337366	-4.53690953626524	-3.51364538325	-3.96430120898904	-4.6080761829497		-5.36070225554287		-5.72767721212276	-6.31803973491246	-2.53958442000208	-2.64631819973968	-2.66903541870723	-1.7291761465626	-4.48093662740194	-5.59048571233937	-3.81762945300508	-4.43426338305741	-4.22375546786075	-6.88564511453886		-3.44099130466664	-7.03433518533276		-1.57378289683159		-3.23394204623818		-1.50736704421862			-2.48840939549308	-2.91984331831306		-2.35241791842173	-5.18404129067191	-3.38877723431332						-3.32752560291134	-0.502407492247621		-2.46027143240816		-2.29946727266433		-2.58867576146186			-1.40668943090849			-2.72124955097911					-1.75419773062685												-2.8806711247438		-1.9763983525857	-4.00200680697442		-3.29177405449001		-2.44398903268363	-3.48563293069418	-3.16406463561821			-0.954319043694105									0.285028459344613			0.61713269437019		-1.89436168285936										-2.04516120713174			-0.564900230927503		-7.34762621619209	0.0568514969277265																				-2.76848806128412	-3.55432378526811								-3.44940178699788						-2.35171775095306	-3.29177405449001	-3.73087974644095																	-0.088929509540574						-3.66071240537367	-3.23940355925006											-0.170932155201902	0.09447675953234																															-3.86273152581328	-2.7840946812459					-4.89468937320269		-2.45670586826623	0.383516589022321	-5.31851139231847	-4.47554047042184																						-4.74231830872075						-2.9636038305931	-3.25164450426498
P02790	P02790	Hemopexin	HPX																												-0.651595611139492		-6.0046282691527	-6.19464708621623	-7.55670155958192	-5.99826179602998	-7.37355426172249	-6.80982121509301	-2.0483422576055	-6.09117315888597	-6.35765794254566	-7.01814249448093	-8.59335136007265	-7.2176065530284	-6.03923274843274	-6.45333386714155	-6.45915374890971	-3.64214446473288	-4.21152524897058	-4.30842819468987	-4.89014771419602	-5.57954046994883	-7.14697276548841	-5.29284122706515	-4.78692939101059	-4.80477475344248	-7.10252062145383	-8.47443607659685	-6.77669175114432	-6.37837373815076								-0.803458659953762																												-0.147776828539411				-2.56407071802135																			-0.0171141289486779																												-4.8257510100814		-3.80299156315125		0.0420404905720935	-3.50569253737379																			0.575208597438161				0.783753998938892											-0.803751153771902				-0.767759712742395	-1.56896846180834																																																																	0.0873752782418141	0.0529539949546971	-0.667640806217897	0.235361460805433	-3.81920709255164	-0.203478516547538	-3.09997973001688	-2.04659597190687	-2.70769881387615	-1.7951891380313	-0.0761905284171562	-0.208384551243031																-4.99622154702042											-1.47940679232977
P02792	P02792	Ferritin light chain	FTL		-0.190271492530621	-0.97516666025416	1.05288994608018			-0.119662273931793	0.185536220171737	0.141144229688424		0.170877455791084	-0.140247339659205																						-3.65067700458409					-0.0199357927345756																	0.55285608006273		0.578246420237204	-2.57087529665693	0.759879436014577	-1.06687683192187	0.684089276825113	-0.376038233754439	-0.0539753083666489	-0.0952971852774452	-1.60278036376943	-1.72542346862176	-0.666518534321565	1.12805449824548	-1.02574916727426	-0.372470002383356	-2.50052495845393	-0.261903102077812	-3.88103985939949	-2.84344174379457	-0.742796325350706	-0.510865066791849	-1.68202438367724	-2.0026025733798	-2.42401578792696	-3.8909386686642	-0.262315232015293	-2.00492530052251	-0.549261881435424	-1.85380279075056	-2.2092619499517	-2.5433303342763	-1.23962315217212	-0.266460801929116	-3.09064223204134	-3.26251701471798	-0.988073843527579	-2.01734287172851	-1.56586935031118	-2.42724502488051	-0.279944606187289	-1.77263155166605	-2.9717911134165	-0.471932954655055	-1.28269979881549	-3.02411809588366	-1.4313215762072	1.19199618298719	-1.03036188489027	-0.896023445145207	-2.9195239291097	-3.59079745889386	-0.68588093720404	-1.70590611330936	-0.935869660160475	-0.707524581824207	0.0696925494053179	-0.847917005964914	-1.28484171661772	-0.672264739086849	-1.72153491122026	-1.43931394259857	-2.13386954177576	-3.92753665525981				0.749393419382724					-1.840933511842			-2.34475399170257	-0.731880717868673		-1.19092321421272				-3.6347678104206					0.7195451876497	-2.2227021565595	-1.34169134966944	-3.16200109780379			0.329259902904445			-1.52351070397094				1.36928163883147	1.04995058160153	1.39046553480365	-0.56455248795862	-0.929565266052656	1.59299998553494	0.0324807456153176	-0.313242740108591	1.83680739245901	-0.727221447507174	-1.07063530433339	-0.67612198754479	-0.522115894761718	-0.724845874198994	1.03040870333781	0.770381993379085	0.415847487207775	1.07116428671505	-0.571439494933423	-0.916066940141053	-0.464331587378364	-0.617195244898509	-0.931891716858597	-0.546039784487407	-0.381317267840712	-0.657353094633561	1.5299287606485	-0.0955896790955854	1.12875466571416	0.0696925494053179	-0.673798123327875				-2.78719488970624	0.632318108552297	0.24180295923345	0.465572918512888	0.344011628878924	0.692287492660264	0.747817553014669	1.35433485230686	-0.423835130575796	0.40820990363922	0.489417428386297	-0.592666474418797	-0.698551882310377	0.209698458802456	0.389455185971983									-0.23412322435754	-0.43607226422389					-0.571681333509741	-0.418702304049989	-0.436590558619362	-0.424516409337823	0.266149843809165	-0.209830710945899																	-0.106270682424038	-0.445577469514282	0.42552548206306	0.6610029237642	-0.382418528855786	-0.50387693292498			0.228690918487512	0.203855267698778	0.0588730745597746	-0.256937912185221	0.233952012611672	0.277346600369104	-0.321194479177043	0.301421531810103	-0.637426380702755	-0.194343374956985	-0.509542688031529	0.0175214741494241	-0.320105533851024	-0.0267116559600283	-0.181236153977044	0.00435374017375606	-0.122061830277665	-0.0312183536208872		-1.81101349404159	-0.262738374132257	-0.0936309019447608				-0.042923099556176	-0.0667252016676422	-0.120904173179645					-0.498839070283872	-0.0166573874323428	-0.0383553704041193	0.0188744479913143	-0.244344431485575	1.2400960068925	1.07661386829584	1.26823284092417	1.29758352142378	1.45190571104596	-2.92040819777834	0.503454594278415	-0.99866822815026	0.640963859112014
P02794	P02794	Ferritin heavy chain;Ferritin heavy chain, N-terminally processed	FTH1	-0.324463269453682		-0.829368494859097				0.0992049459182772	0.0079927907535309	0.21856398492496		0.143777285040847	-0.0544740482343722	4.47143546024083	1.85510505867581	2.38253966950563	1.46011479449626	2.18693488652048	2.28912394720489	0.537825296311742	2.68955412459531	1.72908729469433	1.10574553330965	1.10295788772804		3.07603942563802	1.58111624328368	2.02555259138958	3.90296675189644	3.59071092193522		-1.40640436783781	0.153595999571725																2.23071884135383	1.62145802025428	2.14769547503588					-0.0935624060830134			-0.148157593101032	-1.42739503948824	1.10643774704384	-0.635246278794737	-0.540969843199315	-0.761244683895981	-0.746809275004907	0.0472217301708459	-2.48221516479201	-1.62913263858232	-0.55579955389404	0.234759222674273	-1.28139069367501	-0.392562933503327	-0.553225293815812	-1.38120203045016	-3.02990659605886	-1.94780122505277	-0.358383803188641	0.305438576130308	-2.10011797395922	-1.47849932568825	-2.12431973933279	-1.43209392229733	0.00811954324085722	-1.28092132810215	-0.394102355250616	-1.1610009188627	-1.05434598311747	-2.28558131986277	-0.493809480814367	-1.20538418977307	-2.77669238557131	-2.36406129883496	-1.32230315642834	-1.603165203023	-1.42548321957584	-2.03647027782149	-0.596931862558905	-1.30610618289776	-1.45035262152242	0.124835365902534	-0.432871178550961	-2.49465727762066	-0.929461007183846	0.90001567113133	-1.38364541102674	-0.355862336213868	-2.40989961103388	-3.42603414039734	-0.859727467096882	-0.773577045793243	-0.0930470126538752	-1.05145834790807	-0.0618005525338655	-1.39559841417322	-1.0166491276295	-0.325494551059568	-1.66056174385298	-1.10834278871979	-1.42690015320352	-3.1362275325702	-0.602874667870145	-0.338295472859166		1.98683364379968	0.916847858651917	1.66865441092959		1.81902219281913	1.46716322444049	-0.079367417235412	1.02967697146161	0.268583169191214	1.14067216180525	-0.186711106778875	0.916004875281407	2.11093941171005	2.5231788766362	2.16012339390865	-3.61102665598346	-2.74204720411446	-2.30380751083633	-1.06804093822011	-1.01563118473461	-1.16449300462028	0.0125569471654973	0.492080644984817	-1.19057801078574	0.274685766262009	0.901904360331669	1.05218901727146	-0.455392370557448	-0.0372847946622854	-1.09477452140432	1.78179932455662	1.53675248271304	1.14003448056514	0.668472911768321	0.473627909996024	0.659566371370507	-0.663190621967365	-1.00007731070373	0.466656312300636	-0.207591399890647	-0.379784347040383	0.605206657455643	-1.14459772525613	-0.57915767993719	0	-0.667494597895516	-1.04790477831681	0.247778794834679	0.416963441662593	0.207795871136101	0.428588286111459	-0.758633844438156	-1.04461143400815	-0.970522959307074	-0.586445034679438	-0.863428066160232	0.0729675147821731	-0.637906128449565	-0.898970826532182	0.38435287502133	0.0469292363527057	0.254253520291584	-0.0618005525338655	-0.324873362465107	0.937141014022801	-0.652273861692002	-2.02670856993695	-2.41134070464952	-0.144781728248756	-0.268934422987357	-0.183969546888795	-0.0533011875994721	-0.0557383109505086	0.516372981862843	0.920505420472602	-1.06593554869149	0.233651209743659	0.845871627148014	-0.113357349334941	-0.739921286234147	0.363203124048968	0.516988886415623									-0.216694232813543	-0.412795123057076	-0.251014137109483	-0.355470205665911			-0.196486109639795	-0.316623596647038	-0.407474434696464	-0.463762769121392	0.0284252964342446	-0.148564507768534	-0.387081626018065	-0.361948741039329							-0.32459264781138	-2.27389909958309			-0.334740886555497	-2.23633454872246	-0.754598800394376	-2.1518485687901			0.509654067046702	2.44959978753444			0.160942331718032	1.38550548919606	1.47641516892675	1.83581376954056	0.129356637732626	0.593178822775005	0.227843768366786	0.156628646126428	-0.30459316650607	0.344619221211206	-0.51998381199154	-0.0935940412832735	-0.513197465739325	0.145177874173392	-0.258228345021684	-0.080842590224022	-0.180952379230622	-0.0786257047630016	0.287752046172108	0.222892115661539	0.842181905308945	-0.0468605468602844	-0.313155201401752	-0.0100839697492773	0.0329361234644179	-0.326553042729696	-0.0853508573767282	-0.160330399305543	-0.101385289010904	-0.277570580541049	-0.0513683910904046	0.954859415445346			-0.783331837350744	-0.0867459260093145	-0.148844495548368	-0.0480227327130222	3.12087032285567	0.455140324667512	2.49159190529603	1.01058494480324	0.729900545063044	1.81727270374147	-2.66178650488807	0.7437963926287	-1.54163451289907	0.475355396177683
P02795	P02795	Metallothionein-2	MT2A		-0.63622975391472			-0.0624011258002679	-0.261536518085138		-0.0625771344052221	0.058882420155499		0.434671292541832	0.337973618902		0.440281117985307												-0.517190459952237																																						2.20857327630987																																		1.76552554415109			1.55024059400238										1.65854487072259					1.94673675357843									-1.85117535627568			-3.28369664648536			-1.10573925353958	3.39138455730158					1.76836799462289			-4.91576922180412	-6.18932100364084		-5.43494389671417	-5.54190228047721		-4.71822645838746			-6.35034193189223			-0.579644430968388			0.509304716593162	2.49554342657971		2.29271900391988		3.20972427797215	3.93173801973749	3.36918697997354	3.32085603805157	3.17399034036245	3.72982321329198	3.46953052214983	3.28369700708205	3.43688339307644	5.69454890400557	3.45881674374315		2.65682935940949	3.12362469398355		3.45665957994561	3.60562753474247		3.43482526410688	3.75093541563849	4.64280207610532	4.82489210086836	3.59757745297782					0.208098687472656				-0.922044297128843				-1.66813803647411	-1.04933403720766	1.92989059156955	-2.12184774415061							0.631381218665569	-1.27568068810212																																			-0.30451315298429	-0.444919155543977	-0.190261579916086	-1.09896699378329							-0.240474099365677	-0.801353316364594	0.0739476986308168	-0.0952836956988924											0.209765640855137	-0.803226011022812		0.0205310312122678	-0.65364099757677	1.39784032128181				-0.217574670822529	-0.0654140365595622	0.086602018744558	-1.55434304302466			-1.25287247968479	0.288837783490793	0.0935568602429095	0.0194203581108488	0.125640822647135						-0.755836504742931	1.33153320933015	1.47933831300011	-1.67415049033525	-2.18083817776009
P02808	P02808	Statherin	STATH																																																																							-3.07214193698261											-4.60543560866206			-4.49768349301844																										-2.41762339015877																																																																				-2.18328571265007			-3.98839654704237
P02810	P02810	Salivary acidic proline-rich phosphoprotein 1/2;Salivary acidic proline-rich phosphoprotein 1/2;Salivary acidic proline-rich phosphoprotein 3/4;Peptide P-C	PRH1																																																										-2.79953490938368																					-2.2934790636991						-4.61093245718251																																																																																																																																		-2.68747303245387	-5.05936728810097																																					-1.66234818975856	-5.2319305665967	1.0908880772056	-3.83836906281636					2.42153750511974	-5.38029660740092									-3.95082657297473
P03372;P03372-2;P03372-3	P03372	Estrogen receptor	ESR1													-0.782888352112027	-0.763638670112544	-1.54631200754437	-2.13488819033761	-0.977841287289186			-0.556363638300643						1.18320960900465	-2.50552014558819		-1.6264269624384																																																																																															2.81579550732705							4.31864015129918								2.78896484221319	4.06218648470024									3.31242534267952		2.47168131332316			3.00781486962625																																																																	0.263259888955282	0.639388270354275	-0.468235858823637	0.163466310510058	-0.800508053680744	-0.379129555653442
P03886	P03886	NADH-ubiquinone oxidoreductase chain 1	MT-ND1							-0.117932594197643																																							0.486492798365658																		0.0270771553080391	1.93442560447382	-0.214552476701458	-0.413386567700523	-0.18789029975703			-1.71310486387133							-3.57888529280416			-1.72458931916904		-0.332376434852074				-0.458806045185276			-0.317210391744902		-1.4121984844382				0.218169319436515		-0.529774781773672			-0.672886854642723			-1.28810052504333					-0.879667364415646		-1.13128649119977	1.34757077252306	-0.345499503631796		0.572120287911946	-0.480628298372045		-0.569738959289443	-0.587874207364479						0.133821455654916	-0.157216680644773	-1.72529832340468	-1.00398043435036							-1.14941478631496	-2.22204396206993					-0.795753164886246		-0.772132599301762	-0.8296047870064	-1.73597491867303				-0.332923553889441		-0.602844940831548		1.06402075031046	-0.81453239345914		0.630529346168736	0.642349278963784	0.760166006236545	0.808793194530129	0.4432488576917	0.816919355878543	1.04500270662195	0.788890662952585	0.865349702981889	0.535068711415305	0.505082711096466	0.177425856744494	1.17420025428001	0.911962832375883	0.734060964256018	0.518853724475098	0.456316617715445	0.39167079944017	0.18703056442461	0.244921055695039	0.273892912068233	0.0109168164685132	0.153478198676693	-0.0379519805941779	1.05715891157617	1.04197033129852	1.00759585056179	1.93413311065568		1.34757077252306	0.57231112339452				0.263971199103065							-0.473017598714388	0.249777319594436		0.0603662302353533	-0.148911544287829	-0.368751700751362																					-0.435705148550528	0.37854784466129																	-0.357879406129043	-0.125018831767234	-0.340081123438757	-1.00214395609565					-0.128447287815152	-0.160930587852927																																-0.205608722846064	-0.200465412753134	-0.14922051154733	-0.200174888296814	-0.0303171094685262	0.124204529565623	0.0615538567561514		-0.465024678209566	0.588404407658765	0.0614420181571045	-0.342584633907124	-0.0998187566953317
P03891	P03891	NADH-ubiquinone oxidoreductase chain 2	MT-ND2							0.183047922199023																																							1.05805741648346										-0.736925755568971			-0.232943178580384	0.367839001820884	-0.432837590804261	-0.40338358397078	0.434534374788383	-0.133871080604682	-0.212374238789859	-0.0845710279382135	-0.131334835478472	-0.052013052834976	-0.269905116916915		-0.143978649790966	0.01763700986049	-0.967630080611977	0.132765940125539	-0.159558063259637		-0.0441474467612578	0.0512043806422523		-0.545755494003145	-1.95906995090014	-0.64871999007943		-0.416420368296918	-0.455778692622391	-0.309236405306377	-2.35645798135307	-0.290778226117094	-0.0253912166289166	-0.388245914853939	-0.00571475523113293	-1.05761294008618	-0.439493940837873	0.355095376973671	-0.286623392358554	-0.315607200688542	0.0738604103853421	-0.381902042444374	0.303682283103476		-0.120850720392364	0.251590790219924	0.417860057676653	-0.784399007192249	-0.313048594320531	-0.356374056448111	-0.272231966243479	-1.03796799512517	-0.449013676813969	-0.491472428765566		0.0660357961531666		-0.176805557172673	0.0323917950148934	0.191433127274705		0.0606519730974763	-0.488645661789556					0.0592667855132433																	-0.291938867881245	-0.502596723591587		-0.476897433533713	-2.09872755991068											0.462592591572623	0.629216221367889	0.823457153297208	0.647668787097278	0.456079942659315	0.852525398479343	1.20886836650386	0.656767392369804	0.892059546584905	0.205018577118221	0.529373973292977			0.987707104288826	0.763608077094617		0.417338380838282	0.199287079295751	0.0869495515964065	0.104354627519559	-0.00960948633087577	-0.25356840085998	0.204195780236625	-0.339255012138691	1.04933922363921	0.940876032793447	0.945572007634849	-0.212666732607999	-0.26920494944824	0.0660357961531666	0.0325826304974676													0.0263099898078881	-0.0371002136381943	-0.460753914295397	-0.221577757790685	0.151636458225566	-0.256706520352088																																																																								1.71362543121151									-0.720614040549619	-0.399042162645563	-0.0528093136547494	-0.233079456872843		-0.341511179883023	0.532167780942334	0.169985326128859	-0.411775879410745	-0.094750034674811
P03897	P03897	NADH-ubiquinone oxidoreductase chain 3	MT-ND3																																																										-0.0789545145639615	-1.02728952288932	0.0756356410078237	-0.70058799371231	0.055280226433297	-0.211720286344547	-0.357345504878464	-0.431068752747056	-0.277166660039499	-0.250753376259646	-0.472317241293321		-0.538346770751987	-0.641337462337831	-0.180266129520371	0.0981580566455811	-0.110707741412802	-1.6218692579198	-0.157791716899674	-0.349005711325982	-0.714515988239126	-0.359513065398328	-0.80360796636758	-0.276443051837135	-0.684234725203223	-0.417157105688884		-0.621833411262267	-0.56098155966	-0.937519424436772	-0.49581097897772	-0.478780246157332	-0.43361353417129	-0.74682957778739	-0.766432563831915	-0.898925559475171	-0.112319331141131		-0.790654530950491	-0.324640540790414	-0.508184187810809		-0.635132636292015	-0.731203011647923	-0.293993445447685	0.195352694298086	-0.728324795729515	-0.69107943577601	-0.754922855472428	-0.289634109612962	-0.423627488547592	-0.734858431756671	-0.505567423411171	-0.41744387232853	-0.673301480320955	-0.453322850084554	-0.468577045338882	-0.245029101573904	-0.593721986814212	-0.235990449888459	-0.241480717507361	-1.39486369553885																														-0.0773111435541428							0.904822708260743	1.05995466144852		0.822990845922064	0.70919283368128											0.834381326444095	0.44173918879425		0.531535604204132	0.253557193661923		0.27723069719252	0.29502067124208					-0.431361246565197		-0.673301480320955	-0.24483826609133																																																																																																								-0.471212376040502	0.53981567515722	0.551766174975758	-0.0588447974308091	-0.438531067577777
P03905	P03905	NADH-ubiquinone oxidoreductase chain 4	MT-ND4																																																											-0.474887269462834		1.94690018517869	0.168992540687291	0.122764740332148	-0.369499329097824	-0.190477855876833	0.531349359593755	-0.389989239893837	-0.113266667750173	-0.758427705078103	-1.64341702274795	-2.44033384494148	-0.118202997526376	-2.47703110306519	0.129326856158768	-1.59961759230945		-0.0375258428300078	-3.59211422786773	-1.3829412225953	-3.30296801910848	-2.17165093022281	-0.35302061896813	-0.930338484795873	0.402875117812225	-0.397137024713823	-0.64263015396277	-0.406923927770488	-0.520737629839181	-0.0691646203307827	0.069440802493645	-0.708158249562399	-1.34235424425951	-1.58256115305315	-2.2185565679	-0.212978904595287		-0.108144883984675	0.637695240609463	-3.07087025924791	0.754866632472076	-1.74090188160477				-1.73778687384408	-1.28770385146865	-0.666721361670169	-0.275314699482158	-0.378317909978864	-0.196948804747473	-1.43827672299435	1.38614730788524	-0.554890079234366	-0.405696877432487	0.289026586809226	-3.08944175385552		-1.0596691750339	-1.0609306539094				0.911833805208879	-0.190831305297724		0.180563088899969	-1.67630678779976	-0.885277198987225				-0.194621977359494	-0.263646929778953		-1.27534806828605			-0.285407588253506			-0.237470421535965	-0.669861508116824		-0.431777862031386	-1.47574741710311	-0.060126157888832			0.115717028913409		-1.00835990635695	-1.21910504365898		-0.29343927180642		0.884849298976258	0.796920255614729	0.768545278083828	1.23058037676559	0.426280937992872	0.60020904027144	0.962446221748449	0.789730776552996	0.932203943750434	0.316049889506965	0.248301821009084	0.123452386407199	1.81888798609661	1.11195215657349	0.70124294713288	0.423053143389532	0.788040965345399	0.194313166588728	0.235637224089944	0.0479784816056945	0.0160722833697773	-0.0987580756646453	1.09585774283515	-0.177858282077764	1.95519530709884	1.93387367363714	0.710333280307348	-0.190770349694973	-0.757727537609427	1.38614730788524	0.00393884134468594											0.0867037473515408	-0.429254962559844																	0.284402740042848	-0.324009719547919							-0.301893091382868	0.128718383570011																																										-0.0949845134700315			0.0292445236254145	-0.310706277854347				0.424766361807585											0.119885901255339	0.363641970182016	0.0721218199104374	0.0390168115870817		-0.140042959749275	0.40187991005787	-0.144815428766235	-0.286951193242523	-0.319259937386915
P03915	P03915	NADH-ubiquinone oxidoreductase chain 5	MT-ND5																										-0.113797051654577																																-0.0870609629136777	-0.693319406539886	0.517402768634797	-0.834607646985892	0.0939071998421467	-0.678059070375539	-0.555859055413333	1.16108653508925	0.500404292237809	-0.607071079072913	-0.214365694698333	-1.06858026881755	-1.65506873878154	0.0255472106774664	-0.783185709899809	-0.208552669787924	-0.348836584539744	-2.38796331848723	-0.199008277158603		-2.40188477428172	0.107674035269794	-4.50161606526957	-2.50122206601046	-0.393179558402193	-0.369665678763111	-0.657819611876526	-0.506129300813336	-0.19056416766579	-1.58077654945175	-0.612372216873627	-2.09958314077387	-0.393281782286517	-2.03985762538652	-1.40552678178412	-1.38015333844848	-0.781169299338053	-2.32417403109342	-0.447683897272708	0.244081318923531	-0.745016527721512	-2.5130990464621	2.09669826364122	-0.492091558043051		-0.291837341598523	-0.655450426166698	-1.3513886505102		-0.791201331268086	-0.637258421463084	-0.826194267773423	0.266739662538431	-0.0691630245495921	1.53602866920279	-0.361578769185004	-0.693948238735651	0.310727874050409	0.184807954716651		-1.50932565989066	-0.369747753374571				0.501511600012561		0.151285609701737	0.602178444803663						-0.403489978358671			-1.25895746349177	-2.02393589275837	-0.941799193027781		-0.182220205068983	-1.1470509085005	-0.593904357867647	-0.747793252941722	-0.670572971589916	-0.797461255056519	-1.65233398775913				-0.439813584455007			-1.28385450004192		-2.58944722055477	-0.46031924578153	0.621883716898333	0.218162436229338	0.689521690620966			0.93771626112957	0.653711628526079	0.547005559538952	0.770241979886504	0.30585146703371	0.148202400256595	0.0382835848491254	0.629967541453669	0.811382916685879	0.789332779993517	0.030388011785941	0.229926601675495	0.277674663876916	-0.117898855388921	-0.27426993931064	-0.0401353955740311	0.110479849802493	-0.246289805220405	-0.242402675419987	0.582642433149235	0.551391755014404	0.460223552760856	1.16079404127111	-1.06788010134887	1.53602866920279	0.310918709532983														0.145650110969539																																																																	-0.724461734055289			-0.64942972387281	0.175219368110282																-0.20548031339126		0.174345328502227	-0.137749882037613		-0.0424155490767605	0.248463618543838	0.223693151665836	-0.56472560204052	-0.43421772619558
P03923	P03923	NADH-ubiquinone oxidoreductase chain 6	MT-ND6																																																																-0.123181336619834														-1.4773083100469		1.97955624400383																								-1.08761670968776																																																																																																																																																																																					-0.141735186253093	0.131961916964717				-0.104998598416999	0.16136947954726	0.1323666839539		0.0223539023639145
P03928	P03928	ATP synthase protein 8	MT-ATP8																																	-2.27747382058535	-0.561270224658117											-0.597663357817947		-1.4416144742008	-1.21544235633563					-1.0286626304979		1.54082104864985			0.0678055025289697	-0.918854784385184	0.312218979392042	-0.411041118157207	0.30680695306645	-0.205861091151957	0.0545517586353638	-0.439573134947057	-0.108243114616481	-0.0429844449376378	-0.295967046013693	-0.0928163684944989	-0.367569864047687	-0.209497385115444	-0.0738245416495094	-0.020947197070948	-0.144459651916728	-0.607264281782276	0.0218204147930856	-0.0890425453906152	-0.318646421488319	-0.311029058790246	-0.371750964378485	-2.40177264888065	-0.242443336428656	-0.163801342179582	-0.284400629779142	-0.378186142137654	-0.158388680037712	-0.281985319943863	-0.167684188252186	-0.24631900141845	-0.087678912964927	-0.451314903604851	-0.439299871414528	-0.545139181571213	-0.0788834755609007	-1.13713055137526	-0.249859221543138	-0.267395517781239	-0.380755573522206	-0.320337919794892	-0.494258298594793	-0.130777193082835	-0.267137136726406	0.26805187635233	-0.513084623240793	-0.684278268008267	-0.28862478770839	-0.132204490400413	-0.158910342687993	-0.510840631151565	0.607601107385062	-0.238163949342996	-0.287814755443443	-0.357606106488449	-0.0840519019622349	-0.323200816465548	-0.28006910182162	-0.0887922179562439	-0.0268336849871728	-0.453817709278969				0.143307850201306	0.800064241270476	-0.218247943890551		2.64751011078497	-0.892982584500432		1.50148561751219	0.718366467405004	-0.497816861550348		0.0078901394064364	-1.68563046208225	-0.330842289470678	-1.34711999927084	1.42083742620088		-0.795074469180338	2.08322154587285	0.438094634170083	-0.62182550620391	2.25728775397787	0.945301366421935	-0.273228770891817	-0.418087188197057		-0.376566666522282	-1.07045264673996	-0.759605483075413	-1.01122082818615		0.476676202822457	-0.181208833176061			-0.320063786985365		-0.758767913005043	-1.03276725522607	-0.557607257163987	-0.442668044864412	-0.833078274160842	-1.47035473553437	-1.2085898716772	-1.15485145575408	-0.737828387317872	-0.757204116008879	-0.583978667909254		-0.948288166682931	-0.923526113459637		-1.40821783002486	-1.29202957521725	-0.442380402984606	-1.32030845275825	-1.49381918497046	-0.921860694622265	-0.895659745306269	-0.99732662805242	-0.391626642281536	-0.0921162010258234	-0.250099114564335	-0.323009980982974											-0.416520795742577	-0.21280302959123																																											-0.368163401371233	-0.0292684975908839	-0.445888757363672	-0.0105608594732648	-0.457331489194695	-0.0750623147521558	-0.345499800992525	0.0387576277795704	-0.284114732363943	-0.0159563752817701	-0.325285510962321	0.141177233270276														1.45181141332311				1.49140910954627				-0.0301078218969619	0.00927694896124337	-0.175168970736587					-0.567436742052582		-0.141194648008709	-0.0227389242950381
P03950	P03950	Angiogenin	ANG																																-7.01827299975804	-6.89542240156432		-5.77725759941946		-7.56760091294745	-6.37839031981785	-6.75595378944272	-6.58129722036449							-5.22273530160801	-5.75828942895154					-3.19586502831723	-5.25366313484517	-6.54906880974724	-5.83774820261025	-6.97067140230851																																																																																																																																																																																																								-0.68619661993568	-0.0111443977702403			0.269354159799492	-0.705367758568643	-0.116399910209834	0.749384067777518
P03951;P03951-2	P03951	Coagulation factor XI;Coagulation factor XIa heavy chain;Coagulation factor XIa light chain	F11											-2.56748320350623	0.0720189175162902																		-3.89383129117337		-3.85017974236113	-4.67469725014945	-3.93049467228386				-5.0440566698556	-3.54188114781896				-5.53057251923988											-5.62531767716818	-7.01784421721204	-7.05343014860409	-2.82958933521407																																																																													-0.66154337526088																																																																																																																							-2.72254437007055	-4.88881308588568			-3.25133227735161																							-4.64739387626522
P03952	P03952	Plasma kallikrein;Plasma kallikrein heavy chain;Plasma kallikrein light chain	KLKB1																			3.46385291171183											-5.61461344999477	-5.48550850853523	-5.8611684365887	-3.87951981411388	-5.98605465955362	-6.17540760669561	-1.76510551859761	-6.22045564755398	-6.70477075881371	-6.61593170905554	-5.75476612466481	-6.64723086016986	-4.34339577827184	-6.05092884691548	-4.34812181456899	-3.27064494019172	-0.66369242475905	-2.4594194054327	-4.77479626119007	-5.19434262736391	-4.31345710857523	-4.07099971180918	-4.79754153364205	-3.05217994870184	-5.41038035704618	-5.95116098061176	-6.55331870152046	-6.11301806333728														3.28770533657527										-2.55842277309123																															0.0136536931986607															-5.34307850008913																				1.401508807													-1.84046796708646																									0.0136536931986607													0.772726632560465																																																																																						-0.179216604296135	0.163753496274459
P03956	P03956	Interstitial collagenase;22 kDa interstitial collagenase;27 kDa interstitial collagenase	MMP1														2.48327586564417																																																																																																																																														-0.743665172757649	-1.01895046959759	-0.889156782474851	-0.484419885903827	-0.361322601160736	-0.661822100542167	-0.673763729049787	-0.227286556184049	-0.649568065711662	-0.789849426077869	-0.876542394040748	-0.921344549418552	-0.944772777624213	-0.99989465889972	-0.23045758576649	-1.10507953909585	-1.01600851059069	-1.24392553413431	-1.16825178749128	-0.851013260483091	-0.772006604783032	-1.23891946708862	-0.844182084553533	-0.898234957826128	-0.847294591751435	-0.551160768925418	-0.777342958387312																																																																							0.736887248566747	-0.0719401640709623	-0.361759927596264	-0.447943312926903	-0.127340834649536	-0.054864516120433	-0.865947563070288	-0.121365317437541	0.657262581996571	-0.210885703123743	0.171546397661176	0.612336133783511
P03973	P03973	Antileukoproteinase	SLPI																																																																																																																																			0.525963964000996																																																																																																																						-1.05305510705215	-0.594296548902692			-2.15361438650274
P04003	P04003	C4b-binding protein alpha chain	C4BPA																														-7.83865738085278	-8.4853927084757	-8.83119848711613	-4.71059840770574	-8.70718212514355	-8.67479791608399	-1.24675844275651	-7.85904266489261	-7.89377426863965	-8.73542184047876	-8.52183851576795	-7.92978518081936	-7.10043595129675	-8.5139340468075	-7.21389432236933	-6.22514745259339	-4.52005110427256	-6.25452268734994	-5.70882380083951	-6.91797472098874	-7.61176094298539	-6.21394898833436	-6.82841607065613	-5.67764269446541	-7.52125741159934	-9.04439245213029	-7.45123501551873	-7.63646061065152																																													-0.728266985224954																																															0.743328875919622				0.282078021167595		0.00882608929395157																																		-1.72399408899142								0.117937920023838																																																																																													-0.140123767156297
P04004	P04004	Vitronectin;Vitronectin V65 subunit;Vitronectin V10 subunit;Somatomedin-B	VTN	-1.65075913138053		-1.32293037502193	3.53907502252825						1.33120724945135																				-6.9703977358695	-6.65374447413917	-6.94655943143522	-7.60787152995437	-7.39993977151891	-7.80729761654069	-3.98059284732486	-7.44276794912523	-8.16587800294385	-7.92299575468938	-7.44565496717701	-7.51749490339503	-8.16711128614097	-6.25634493164323	-7.7149786177122	-4.91236558741561	-6.46860275212643	-4.60377700691924	-3.93772159671107	-7.71752454716317	-7.24079438958043	-6.55590599232363	-5.26947201475122	-5.683829809867	-6.86576050596515	-7.42808234530382	-7.66667226284248	-8.26463118650265		-6.87770422436668							0.076347990662625			-6.02983507909353			-6.81612739905053			-6.20288915778567			-6.6642849693094			-8.46190546068489		-1.36206226838081		-2.56641916166385		-6.56926495373938		-6.32226039824963		-7.41512245075029		-6.95241568006028		-6.12990485192189		-6.96826269778972	-5.00037150105281	-4.57806043704737	-5.68006224846862	-6.32546175390793	-5.53935066296101			-4.81437785578724	-7.23491970999219	-5.77862859558231	-3.67495091185469	-6.13936449578696							-5.5086999202195	0.830788753129103								-1.15153897402111				-3.50079918942088												0.951518634113737																																											-6.02913491162485																																																																																	0.656530793683557				2.80357418767259
P04035-3;P04035-2;P04035	P04035	3-hydroxy-3-methylglutaryl-coenzyme A reductase	HMGCR																																																																												-0.303317857584848							0.0734586752672066		-0.10119521854892			0.226281498363159									-2.74480507126709																								1.44076330290051								-5.09665273321048						-0.520871580665562	0.00331098946828354					-2.36858449383705	-1.60851846433959			-1.11257812572457			-2.19139113330467	-1.19413051313234																					-0.501844377330973								0.795591174123068																		0.439379234985003																	0.181567014827487	-0.291609654342162	-0.467292266119985	-0.624269759071889			-0.312539868303988	-0.0334833699229304																							-0.32052603135447	1.09713853088688					1.00418625389074	1.9412013559079															-0.277164553529384	0.232165290973416
P04040	P04040	Catalase	CAT			0.348122431453113	1.89623741319252	-0.429254701231771					0.149618946667309	-0.854506015428505			0.212960897307379		-1.25150919853088			-1.12472680519421	0.0677984730010797	0.309910377629011				0.551510823243741	1.33529992921663	0.778583287531704	1.88669504025887	0.110024435101796	-4.86494382066627	-4.04315880037588	-3.89115069225197	-1.42717437024338	-4.57326595961588	-4.01242102870724	-3.23158352701369	-3.42561957674866	-3.08098309566298	-3.33033675714347	-2.15671726972985	-2.33185767770114	-3.40899724121347	-3.51991405355162	-3.7830689492441	-3.56337515685596	-2.1947638524602	-2.67964494184808	-2.67108193760622	-3.5135844659094	-3.54337284134873	-2.93141512741583	-3.09303002858112	-2.55869611559803	-3.75463473669081	-0.78569842169986	-2.71549352060238	-4.66632205455898	-0.0549830725073482	-0.621375564943859	0.664791754891852	-0.23639474348651	0.138814205761672	-0.0326461040768571	0.332112310720029	0.707114035924074	-0.491261578950109	-0.271692230154565	-0.231007991676448	-0.394437347263867	0.342542077117018	-0.167576982243891	-0.356322974339319	-0.248934058689819	-0.59416292293129	-0.930071442036715	-0.142816415246173	-0.438505099667392	-0.220630595366752	-0.459600677499851	-0.451367719699688	-0.975100728920556	-0.476141946681654	-0.700791981116938	0.371529154588093	-0.49311502968612	-0.210749039105354	-0.612173862126005	0.03734891479976	-0.40477387681278	-0.471260693700662	-0.599495794101554	0.286776636147386	-0.715407000594337	-0.302716262055612	0.203683424518585	-0.221699137734937	-0.459606835345055	-0.0404610463165698	-0.167072768729804	-0.401046775288186	0.149320778306976	0.481985415151386	0.370661613876015	0.414220843405327	-0.604000950017429	-0.993504752344268	-0.712801900549016	0.698682865182265	-0.433719082846527	-0.220880794505779	-0.320640615636887	0.136768701816043	0.413338564772788	-0.194518403363078	0.0240333845246576	-0.563557659581035	-0.393893193856257	-0.533346383367858	-0.337227211705359				-0.653384978915541	-0.695572755511248	-0.893477845902328	-0.00696980608866105	-0.241612386846461	-0.267854787796176	0.361035076893554	0.121113305804012	-0.181011839841356	-0.909400123457136	-0.419569999294033	-0.530302917743508	-0.835107423131611	-1.16361317128101	-1.34873198835936	0.297376622777954	-0.239206992750714	0.520194899848878	0.508785900019793	0.0194409439926173	0.0913020942269339	1.42365754255754	1.55044994746934	0.115782655702483	0.0812633974290097	0.320991699736077	-0.0218475339802362	1.52518351769396	1.40922960406896	0.850838139713454	-0.533655397124527	-0.0189495379349234	-0.880342353816528	-0.180981819324444	0.0971076598659888	0.0378794660952311	-0.0137265016141019	0.0861054779263513	0.288048721632899	0.379838068013115	0.363249789361699	0.429808828781334	-0.618543634891402	-0.56148958977286	-0.722782372783984	0.155076969083682	0.342149746908644	0.148621214547437	-0.261192963079889	-0.191946715465887	-0.251424419624115	-0.813454171418973	-0.676637759666184	-0.799091787801494	-0.963994561194938	-0.81497132038802	-0.951263109447263	0.200255720160706	0.319855234602613	0.320294215170249	0.706821542105934	-0.393737179795192	0.136768701816043	0.0242242200072318	-0.072545350284736	-2.30589468594519	-2.78562894451238	-2.34566690732976	0.178962085234384	0.657458227955995	0.0371605826128826	0.0650811417558771	0.27020957003012	0.811451385581502	-0.307455534379385	0.62557720365972	0.0536937254855574	0.0273429781626517	-0.226998416439766	0.0313426632932507	0.0840760668306246	-0.076472087168513					-1.66377488355019	-0.811866464480628	-0.35068941863754	-1.12886649106707	0.203953473228713	-1.45389640079456	-0.55842649158173	-0.589546050409241	-2.02813928196578	-0.98663971511378	0.0988416735196838	-1.53237553862694	-0.212556937860529	-0.53503501103891	-0.682130636828882	0.363063900075256			-1.94846378058116	-3.93272114811509	0.179015759227065	-0.533980475375571			-0.181418083326574	1.03477706974174			-4.82884995682554	-3.97582605223295	0.0111613688501029	-0.479888924087878	-0.242097147741365	-0.435496369103305	-0.158351211618349	-0.762951017968512	-0.312234560401945	-0.351106263095132	-0.236359562700624	-0.539322648462519	-0.178990230234006	-0.266778758362348	-0.204653339395231	-0.582637447774912	0.122343026935523	-0.20043637067041	-0.126830640182477	-0.0717564159813366	-0.348617626307329	-0.121063112850874	-0.689429310427946	-0.476260581465557	-0.291105171420462	-0.275163872395769	0.0729364187463768	0.237279036412661	-0.34344675384092	-0.224162846375224	0.373445004875441	-0.106036195317339	1.29305981318377	-0.950377064602108				-0.269343753396824	-0.359792539461882	-0.73992138686521	-0.407290738478823	-1.0494032741929			-0.469755489600436	-0.118950681385839	-0.0151524520762467	0.0918719954118663	1.44504240597302	-0.353924481064471	1.8111173740515	1.04551915894642	-0.969184777526623	-1.14426716646668	-1.70997691254517	0.545559251593437	-2.17934094118665	1.27907630144144
P04049-2;P04049	P04049	RAF proto-oncogene serine/threonine-protein kinase	RAF1											-0.0512964581551862	-0.142183843360548		-0.672904313034551												-0.118676630955887																																0.257246867671451	0.0860138841008308	0.079006168121142	-0.109577247617863	-0.0598783120297179	-0.129515164907283	0.329729866497157	0.519668693355905	0.614835856825733	0.240268844487501	-0.0755161431888902	0.295792880042416	0.274534028646861	0.201839366175901	0.118238629336208	0.373999348790886	0.167334453992118	0.468803797695455	0.27479725616004	0.0397679602782405	-0.264802970560725		0.086710383833587	0.254726631523319	0.0220991236482894	0.249566876995749	0.512239791371678	0.432187603036279	0.332450774015335	0.726420543043624	0.133432342024921	0.794098533254126	0.0529712809811315		0.512371392146742	0.718268714791725	0.470842598450654	0.19933179776976	-0.0202325248424965		0.543089244560993	0.622788917162807	0.191382428342839	0.328762038310574	0.539714607377755	-0.0522354073337294	0.711239845009367	0.173673480435523	-0.40219413873968	0.498520908068627	-0.0655641548109139	0.521073197051588	0.674466015144485	0.124061628288227	0.0552709080044085		0.0464911212182371	0.0693560851935963	0.650059304923996	0.444694375211755	0.237408855268922	0.414523555569992				-0.442124810356434	-0.814013366450063	-0.160052349006476	-0.120426591888934		0.637318241301815		-0.666454477583125	0.22638535134791	-0.130402677702528	0.219483309197122	-0.168170370317221						0.405237943426598	-0.446485686442958	-0.181803467321321	0.51655920039434	0.638830273519787	0.736549947119045			0.718076067376274			-0.0318331593019549		-0.598754217994902	-0.829556391853449		-1.78891445730307		-0.589356583258716			-1.3413475334703			-1.38093030729263		0.2610609813295				-0.670163132936466			-0.330429337369592			0.219085666276968		1.67804658495052	-0.0447967522861745		-1.23182163152854	-0.00164761764190491	0.519376199537765	0.296493047511092	0.0552709080044085	0.0695469206761704														0.184732978118111	1.94367021796191												0.079198442220766	1.4624913365635					0.0396240017472851	-0.362158985135843	0.222064879863652	0.0165477245508273																									1.73368313653829	0.831432654532064	-1.51214157837925	-1.92557911000181																			-0.0552334089143182													0.100267814552028	0.150745892320305	-0.168827071249295
P04062-4;P04062-2;P04062;P04062-5	P04062	Glucosylceramidase	GBA		0.344126735332228		2.82145452370679				-0.0816667756045807	0.0426543662890603	-0.0443704219821944	0.0696996886953039	-0.138313431808107																					0.276430512131985					1.62098439894592			2.21265330588593	0.398849648467277	0.0899866310213779					0.80050110594834		0.103877829156228			0.75368586772806	-1.54039694828771				2.10429773949746	-0.350718290345278		0.305468898604937	1.5724096996012	1.03080909730122	-0.53473023708013			0.897929202931407			0.449485558470518	0.896280826811318	-0.854955286918503		0.858659023943432		0.741055090658682		1.20482697456349	1.86983572017417	1.25439048261077	-2.0388981147266				0.9177484536207	1.75703633602948			0.988197980214608	1.39729057301801	1.69624968150296		1.24140559090757	1.43611306054944	0.849534333681021		0.867170486717418		0.399753440303839		2.21729407580776		1.59908121597572		-0.777647793719957	1.11396498234621	2.10741235589529	1.41829066303355						1.73944856207498	0.748306749350548								0.0252700857422808	-0.460675923357503	-0.0906836702191175	-0.212919431009199	0.226377591726788	-0.380492505720922	-2.22945554088775	0.673877882998714	1.18408140497762	-0.532471633885665	-0.912827510817189	-0.469519474215301	-0.583314521331732	-0.216138421873743	-0.283169359700032	-0.242143724862308	-0.810944528527891	-0.836399291202471	0.117228896310635	-0.389225000368883	-0.467320398307906	0.474818727604261	0.142168182353843	0.0231714170987909			1.2298638799154	-0.962186121443318	-0.288554677220079	-1.16864946355683	0.190463617369485	0.125580104808682	0.0776331364380209	0.729277319043963	0.785530210553294	0.915233583868265	0.616142982450815	0.619683333668007	0.969280967638865	1.58240567883731	1.16155411474098	1.10741373692443	-0.149257149325251	-0.208543783355872	-0.377026095364568	0.676917511143225	0.98568937341238	0.753097958764795	0.276146644298572	0.464869313300349	0.483593288881209	-0.0657174604249664	-0.42422772862908	-0.258507132107687	-0.731325223038189	-0.524021425169546	-0.580069871989439	1.10353429599985	0.950466614381983	0.90803823894049				0.748497584833123	0.323227814390037				-0.169900834279398	-0.585354610068181	0.0442839429323416			-0.855364888799814	-0.494876531353271	0.341010392134991											0.157647903154043	1.1412970356412	1.33747026937599	-0.0146352659415369	-0.065760471596866	0.0938889195535426	0.241110733911894	-0.226762222592274			-0.100636316602539	0.113986878349798	-0.285186621292237	-0.167179001478413	-0.190201722110743	-0.36965609763763	-0.0716253176361628	-0.00563291518956309							-6.85559759431826	-2.9037136407503					1.03405120162184	0.780301255371191									-0.144069128177395	0.0212693456684804	-0.876011109494754	-0.0498766005924331	-0.285855213171797	0.228172048647992	-0.401105513305294	-0.623424129535665			-0.42491295873358	-0.0465403792215886	-0.247402550874229	-0.65855444600945	0.111417524421806	0.259796546701408		-2.09156125931153														0.172097735348293	-0.399865856443584	-0.135881972081699	-0.147400115276657	-0.00661181285988648						-0.315909255549705	-0.836483386174407	-0.577771501260377		1.04791280465963
P04066	P04066	Tissue alpha-L-fucosidase	FUCA1																																												-0.265601887437147	-0.841962746652043							-1.38697427593989						-1.51023063120549	-1.42566160208788	-1.60309774351135	-2.06493055403798	-2.19394929048763	-3.04477520263749	-1.41882775018843	-1.75642223629297	-1.36239521978674	-1.09369610840789	-1.56953069406081	-1.40888134040123	-2.20496886259252	-1.87268689021546	-1.31204058463181	-0.691431603953645	-1.64109528177622	-1.27399388722138	-0.463625001532362	-1.86533676524287	-1.0742407963614	-0.817452998079879	-2.64560385206099	-3.85730218249648	-2.04914658564183	-1.99320799273022	-3.05510152113829	-1.44983820435714	-1.67142837040747	-1.76881072259082	-0.677562842375346	-1.44256637234463	-1.34953226912684	-2.99852620213724	-3.22325104638639	-1.55931518702725	-3.03165113036815	-0.706378935596246	-2.26834061216965	-1.11707600689318	-1.54843885038856	-1.53772978227975	-2.15769900263881	-0.486843890266611	-2.82765645827077	-0.683943307162307	-2.92993368619288	-2.15208129041739	-1.93807525296171	-2.05984887598795	-2.39991844219179	-0.860770648756635	-2.0445319957595	-0.788191817157702	-1.35477484508663	-3.47445472065328	-3.02829098898553	-2.63204178707396	-1.55703550893006	-2.5222412553205	-0.316533322788589	-1.26644821788538					1.43646603258179	1.42693521073513	0.0847539823765139		1.73176228900831		1.59606409042083	1.49189666714468	-0.209921386422911	0.785346593697642			-0.914266382631275	0.163532203781666			1.18746872539423			1.61059248185925	1.98929285335155	2.71298298080146	1.57728310073647			2.29700782911836	-1.40528997632331	-0.610262412394031			-0.0164804572927652		1.1772416093273	1.16832364560231	1.76895080288999	1.09055546802548						-0.0622852386433674		0.0762283000588453		2.0008416515159	1.47353619752212		1.10496856210615	1.70084938660535	-0.144943569465416	-0.0524878596187841	0.0322601876396105	-0.226383790634329	-0.549207314276033	-0.276172540253715	1.30193799199704	1.86170210289676	1.55007826254618	-1.75671473011111	-1.40818117293255	-1.35477484508663	-2.63185095159138											1.1172692182205	-1.31088089346941						-0.191586262362011																																																	-0.429076841517158	0.216100845628547	-0.643863995254256	-0.2812484489276	-0.643205268125319	-0.343623350532979	-0.622708151971415	-0.033626968683091	-1.02170464756823	-0.334159038138101	-0.116610960570942	0.250597260082446																-0.0578125712480768	0.790017912628378	-0.156709484357662	-0.142097951241071	-0.0773722997553612						-0.363418845468244		1.35867715965439		0.532220127956992
P04070;P04070-2	P04070	Vitamin K-dependent protein C;Vitamin K-dependent protein C light chain;Vitamin K-dependent protein C heavy chain;Activation peptide	PROC																																-5.8801383315945			-4.39481651887554				-5.55760324535667	-3.82495347582925	-5.94633268782605				-2.12668526245798				-4.38185128204159					-5.80189062578713		-7.1067609794982	-6.04389669086969											0.414388394809366															0.13225387244063	0.452660247757586					0.678549457139283				0.455519854135687		0.815216286367589				0.315549809031279	0.551629531775481			0.139852322701063	-0.677740341463827					-1.00061731312269			0.151523904201966		0.245287592320446				0.395521391184108																															-4.01833153281102																																				0.151523904201966																	0.164537007754828
P04075;P04075-2	P04075	Fructose-bisphosphate aldolase A	ALDOA	-0.233295037926149	1.08703264023104	-0.457924063205723	1.35364950224394	-0.334988532533038	-0.214643824414457	-0.133862467948314	0.380821783940931	0.505000521353735	-0.389807664559155	0.503467485488089	0.168048617459687	0.914303935419518	-0.843265658663708	-0.128662078504877	0.797400401950069	-0.880462926183536	-1.14596015096348	2.18837613866047	-0.422866382500139	0.646490757989038	1.43830297595187	0.44619950915981	0.656703582977001	0.656642803302136	-1.07724194790606	-0.402448696440516	0.751598761340651	0.940756093387877	0.0847256347879874	1.83585492791827	1.18777974690735	-3.66280706283712	0.235776429297032	1.05400264666398	-0.2827954591614	1.57329426970504	1.9823856663489	1.11840417325919	2.55138285741612	1.73315646430958	-0.718813422112956	0.138044345710324	-0.36435438782723	-0.768251593562046	-0.777289643013854	-0.60161788461583	-0.557724149156988	-0.459828560073675	-0.024232430837283	-0.413773142902639	-0.497943310586255	-0.594327733936057	0.0678745469448376	2.01640156163435	1.63349756460523	0.785710845094297	0.0262728757781672	0.921527042090348	0.160759496732077	0.139258366904642	0.290187185678807	0.413970212326687	-0.292473045559151	0.27619140125824	-0.156401347388271	0.00176878300222885	-0.172721627406226	0.545747805058769	0.544509822567832	0.506271073096763	0.871843339106427	0.449080236988125	0.0285199229850115	0.165577008481823	0.206356515832071	-0.0480345940667918	0.314076736394953	-0.0846871608199908	-0.146302301325215	0.465612805931166	0.00822607528888429	0.0310003397663781	0.141071034509801	-0.0520334613885659	-0.166110942628352	-0.272916792625043	-0.0865084988496974	0.127592221212311	-0.0496870696105355	0.24575138637238	-0.0298072379631413	0.258651736102476	-0.124279797694459	-0.131139837143887	0.0800695441462624	-0.053786630497321	-0.275977199225195	0.13117689277636	-0.00223184410544022	-0.208012328325625	-0.0516367176233042	0.510128736949726	-0.0262372977982732	0.401603829182188	0.140405515640205	-0.21532012110969	-0.3413252255238	0.214238305452824	0.458325180519957	0.209975959507014	0.0460502104012445	-0.206689068944816	-0.145059302375249	0.126876626830564	-0.149122663982231	0.191741192423198	0.0385316499329442	-0.0240009058438433	0.0720091521113835	0.0317852478664716	0.0437869963764813	0.471336031283735	0.484182522450036	0.937425016736232	0.978971195653232	1.03059304598582	1.11121876303046	0.159825579402094	-0.20941551837556	0.188217488320791	-0.123569006876006	-0.203453317974942	-0.476483995502091	-0.0696557370643453	-0.616930188395939	-0.414294236957002	-0.154506535804282	-0.560742717332673	0.0348766643794804	-0.371175457055851	-0.525160754550672	-0.0211654237016446	0.60597175023012	0.677810807505656	0.692071747053871	1.02248968800384	0.878697613928494	1.2562079160084	-0.0654536299190994	-0.542866555684384	-0.195234129325363	0.257642932957247	0.292565914163374	1.02537618630482	0.720819748764623	0.626599754255624	0.842077336472606	0.353708120281971	0.269513934566398	0.681396206834392	0.609786864506528	1.23726440661843	0.818217737052639	0.617671276778253	0.789419244286628	1.18967419896386	0.769179115950713	0.877593809962331	0.84058074451045	0.735949916351444	0.634441824365203	1.04166162011087	0.887889634090583	0.857116776436296	0.968264543451072	1.33961429544372	0.933434152678688	1.4491732850556	1.02434530553845	0.706692583052406	0.715147640786905	0.275778124230946	0.545680530503422	0.0460502104012445	0.127067462313138	1.61586191599852	0.81023349542288	0.677585840293114	-1.02005881702002	-0.0244703947578341	-0.0156960346981505	-0.211813244984214	-0.124944406140166	-0.323685208069834	-0.116915673622143	0.414501163821141	-0.654636993209383	0.0029708337017979	-0.000123053099020165	-0.00813936978224911	-0.0319088929328874	-0.0647235406514901	-0.0329917123158829	-2.03462178587058	-1.60691960489151	0.123773302752957	-0.206551243073881	-0.124742160001348	0.698754560908659	1.01827856500919	0.869865935270327	0.207620489350257	-0.258371836214411	0.193595966222637	-0.00386100384590149	-0.364134655008052	-0.27582648859602	0.231522123586026	-0.275962131933907	0.191366060870298	-0.0221582148426538	0.92341738074133	0.640601536778858	-0.540837156255851	0.325510970785565	-0.36452252546716	-0.323782729840504	1.25108680839318	0.184238180914799	-0.227596301442109	-0.265869008987856	2.14112032093096	0.446416551030432	-0.112362223724454	-0.743829607379767	-0.224099488765227	-0.4568465554652	0.916869579771462	0	0.0275489202267677	0.0915848292893891	0.00143569631584062	0.478190716424487	-0.0694170382776146	0.030029225381313	-0.119517095660758	0.158484526305407	-0.247330395887691	-0.139485204168083	-0.288510601010258	0.10696452328302	0.295457334330483	0.179870716310765	0.00196587300868445	0.0838992950238331	0.0235989516712534	-0.00200729319747295	0.380458733566508	0.165957294441561	0.0411744425365653	-0.0532966905686749	-0.106634981938516	-0.0937839052229025	-0.139655181399076	0.362771126646128	0.437219095388921	0.101170135648619	-0.410561345963639	0.705450761420162	-0.371417138011549	-0.521797189951829	-0.425863372672179	-0.20145966217585	0.164725909267916	0.0199933222047489	-0.169646730626349	0.654954444768436	0.498388171520492	0.329085733616223	0.202639485746127	-0.0464136077621259	-0.0319513726442186	0.00645031021164516	0.466806062612916	-0.0868292225914125	0.33147048157141	0.331750679853532	0.0401626820485222	-0.437454183050651	-0.470986030864849	0.305779282985238	-0.238554916761301	0.21731918417897
P04080	P04080	Cystatin-B	CSTB	0.0819222999528125	0.268800508720658	0.165416530322194	-0.826473108396187	-0.0925128220005634	-0.116660748024539		0.236067358233525	0.207952609478256	-0.036115595529274	0.471888631140749	0.0951260991194722			0.250715003228764	-0.113916122016116		0.624938090272926		0.114121609170595	0.183675207164504	-0.657270586390365	-0.90224024139001	1.57883766395452	1.57387607902999	-0.0351793441124957		2.81267565915858		1.14944707840912	1.63069147209824	1.58987985203473	2.55679032480755	0.96524386677123	1.65711014710302	2.84666928330996	1.5404257959166	1.68732603763955	1.08343417878783	0.350408607976432	0.517545977869686	1.45815084078583	1.67636443218093	0.663627858123088	0.99962387679042	1.82443162880583	2.55153989672402	2.03503110459393	1.45024539485384	1.71868555369765	1.54084908675543	1.57417315311438	1.62989534713235	0.903084402418013	-1.23942888563504	1.6297947841552	1.5606752398322	0.573957937328585	0.392636858530732	0.0772456689439996	-0.270810178712588	-0.310493195601918	-0.0554724631326909	-0.038649781606686	-0.185678976723202	0.265033856017124	-0.203463673707608	0.24427936440566	-0.140244516510483	-0.122303558611998	-0.00742780427820766	0.120263845755237	0.0783300859086743	-0.705417452871182	0.04998909147688	0.0857244331610516	-0.240069933521483	-0.086926820154248	-0.261726020624185	0.286642971590951	-0.357509431984755	-0.244200699234454	0.514402962790065	-0.201886592305029	-0.454043522006147	-0.504638353154304	-0.35509989498629	-0.167782372517023	-0.0630772904518676	0.135581750704741	1.09572835306907	-0.855072064219889	-0.21525427847967	-0.511398959360482	-0.134481584905331	-0.480935769289606	0.015244136012157	-0.711920128357555	-0.138162723332578	0.100360509087763	0.320869678887798	-0.583987377303912	0.203509957305083	-0.711052997496088	0.488377060622558	0.30616296004152	-0.259491873336375	0.141940319767556	0.136705331499339	-0.307883572897353	-0.0226525196990891	-0.294811407212424	-0.582517550302743	-0.140626506929319	-0.283020471462437	-0.040926245741384	-0.618082579506186	0.634359441331946	0.0867663818804316	0.176441934233107	0.280157440886198	0.182594730188613	-2.37548441844224	-2.15729389820167	-2.78436865870104	-1.00419171873917	-0.66144329617733	-0.12634537235752	-1.82180412668989	-1.73985428119865	-1.88926645673709	-1.23068556619135	-1.13060750914845	-1.0525548550432	0.214365880414905	-0.210969723154915	-0.198268974704836	-1.19785801418924	-1.22776298446006	-1.6400973069904	-0.804819449320448	-0.857440349920237	-1.49412741684704	0.362742125779389	0.637964148152973	-0.270820736345048	-0.290691828817731	-0.00641084681882398	-0.161667002108001	-0.906882175758211	-0.646661173124038	-1.09072189297394	-0.764404411733088	-0.0736646634586603	-0.967246737610494	1.22755758470748	1.13835902237549	1.23165562275972	0.842361864690106	0.741550558681895	0.971187712614754	1.0289113526002	0.917739143528187	0.956145054209244	1.79649386438744	1.58923269796177	1.61602831674557	0.869431349486317	1.16149449314216	1.00690437599006	1.71028445402042	1.46941421002849	1.92047358316092	1.54047785919207	1.63434601721129	1.45453250306947	1.86437159462625	1.58941214664024	1.68263305828192	0.911608261385801	1.07154453470892	0.956255400013349	-0.185971470541343	-0.139544349041807	-0.294811407212424	-0.282829635979863	0.157791825674372	-1.13034499346763	-2.97239982518246	-4.01544407550799	-0.0143784938343416	0.358540933455254	-0.0250128068961426	0.204429762794655	-0.459602467002813	0.720586018828603	0.488424827878521	-0.397445768899377	0.161258304709043	-0.00462168934236351	-0.26151663821049	-0.0523398411834378	0.185901293661693	0.0200517076897976			-0.567273422250483	-0.194059217316499	0.312018817434614	0.811134583123542	1.43950852129382	0.789564118250238	-0.0612304662148837	-0.291609654342162	-0.100474803318901	-0.199940309365139			0.121022582320476	-0.307399979402174	-0.176599491411202	-0.164350297696057	0.418144096100511	0.263018709608094					-0.344498453595727	-0.788110565357108			-0.421703202520952	0.223377864346331					0.143373487861028	-0.0891474199892942	0.0293769894049071	0.958433619997822	-0.0743550024508868	1.9177887655965	-0.159400979526753	0.500808948804386	-0.258168538477367	1.2044469389152	-0.0187539600653623	0.660745066177571	-0.047615944964449	1.5171532705173	-0.118341227219279	-0.123210068069155	0.0884819058100634	0.168966115821856	-0.212500317887124	-0.188371624157329	-0.14221192295944	-0.0362004204162881	0.0674241997014802	0.145302740853278	-0.0469210473874927	-0.0171698513156857	0.456086432471106	0.158418746530338	0.463710829406741	-0.164572837228808	-0.20892602241459	0.474116176603285	0.020866814405033	-0.693346681836003	-0.259001918473116	-0.0215458083935377	-0.369443373295641	0.0100312950446449	-0.00247588020417131	-0.254896322668378		0.534252297755697	-0.253799603763132	-0.0697593499070663	0.00690174354088829	0.00342620466685997					0.0344254948672065		-0.650457702642679	-0.00389628023140842	-0.3856385442804	1.33690037889656
P04083	P04083	Annexin A1	ANXA1		0.193711065049554			0.00775708988220852	0.0521369546811972	-0.202669655006798	0.201198199067325	0.259304606346753		-0.403323952414566	-0.678200679366897			-1.40014556326046				-2.37034663417286			-3.01559848176022			-0.46201626405175					1.26114798312652	1.96907354206834	1.36925037076177	-0.777049647732006	1.5528740825849	1.57666430204413	2.76238771037016	2.29913480857271	2.1574944027568	1.40307759853043	2.3339325606528	1.40380427171332	2.55828210512087	1.71710252982233	1.73776699602677	1.78091846594445	3.20571441289293	2.7824798829197	3.18452500290092	2.12499292163159	1.69461738998876	2.04818855037059	2.17320663329627	2.83433710171618	1.06617003711038	1.10059119910516	1.29112462761702	2.31784591786378	-0.115950527657307	2.82113602890531	1.97246960741744	-0.500592808125415	3.48869336933862	1.74695809171741	3.02403625197412	-0.109333921462071	-1.72820609808021	2.74364400530303	0.232252571286821	3.98150704346377	-0.268707899061256	2.76713606491223	5.51965957951548	4.10577037125952	0.977401692808094	3.69759623087639	1.42787239844486	4.13016758987415	4.16586776419801	5.2170469400305	1.34823810759093	-0.454441353815129	1.11786170176342	-1.01280276495678	2.35124905751819	0.989636718720358	1.12840495048045	0.551126907012285	0.43258666622982	2.46213251848663	1.85290769829574	2.39930228504243	4.85461916498746	1.96426992346608	0.502445091715813	3.25546000564151	2.33448657294797	0.382194399310266	2.17135231852703	2.80717307610844	-0.407013425454496	4.30132387175203	2.78799524652152	0.229543264843519	4.91873244188542	3.38011785855937	3.96428305338578	1.13059921521905	0.559134147559458	1.556475636987	5.56220776474292	3.05962526748995	-0.958070317679574	2.43701727055567	1.41868361831826	2.80345138015317	0.262621726987473	0.804478064073053	2.69852455391172	1.17846996607245				-5.66253975578114	-9.51455742435939	-8.47292391961139	-6.34839005679574	-5.00958364584133	-6.2118726907592	-5.85686072682581	-9.42791946951073	-8.63039028777533	0.253570033064715	-1.41785054702601	-1.23925907369661	-1.68425202338179	-3.34002527315246	-1.77011811977181	-8.87815112867303	-5.54940212617206	-8.72292044309045	-4.9670948584575	-9.36376004554298	-8.59616464436481	-8.77779223184899	-8.56493025922259	-8.1382205147014	-7.80233231790909	-7.98333082986816	-7.59595629369153	2.53274619992983	1.84786659221314		-8.01817097303213	-5.53993834184846	-6.82700916903116	0.885919519217279	0.739162457526767	1.13006947869062	0.565610787854196	0.423900949359165	0.890391635092134	0.961475666916312	0.999170090250562	0.930457316876049	1.67996839036782	1.58010168620964	1.43868992923559	0.8062855149835	1.13052622501125	0.778787040103774	1.10966576377002	0.926220845463251	1.51684427977497	1.21766040125946	1.13776939960166	1.27060920030866	1.64631039746955	1.36094861924442	1.35046155356342	0.916194226818874	0.88559800090148	0.939395726142012	-0.109626415280211	3.98220721093244	-0.958784085312802	2.80364221563574	0.86233074791728	0.492631382582324	-1.48799679783319	-0.305108565176089	-0.154217448513251	-0.0196649369010958	-0.324335246242548	0.134252128465849	-0.369239060940097	0.0374485949857872	1.95427058781376	-2.78871657101749	0.188329152654056	-0.106896273602043	-0.578973199894705	-0.349247271010775	0.231526941692948	-0.117340550349899					-1.0910108457161	-0.962191514530278	-0.154770163343104	-1.22665086824789													-0.30038073548651	0.0542494658842994													-0.705034811003726		0.386123954542698	0.95813199025788	0.147122272131031	0.979281298873137	0.136106152992908	0.775737773287152	0.000714982499222083	0.709036023172338	0.259480967976039	0.655315935650403	0.10450889232919	0.705328542876814	-0.20260662739848	1.53536750185168	-1.62646984124726	-1.67965923871474	1.62811737954035	-0.0847306689624279	-0.0945604951505328	2.073817783436	-1.88956769395071	-1.95471612970967	2.01104722732613	-0.0967213306955675	0.370661905214761	-0.268899607739815	-0.0419890889705218	0.0282341785336515	-0.0362965321046079	0.455942792206334	-0.0202882446063112	-0.0369995478780811	-0.0675747434532354	-0.248070192080985	-0.13651729736925	-0.0681563492255834	-0.284492240661534	-0.131559830626964	0.673715557014687	0.653089400194839	-0.255566000600407	-0.0395400642405753	-0.0426003886268554	-0.063518774437373	3.12842042316218	3.12261410651412	1.10260907682878	0.578759467149619	-0.786582386295891	-0.41988540075357	-4.69215307632867	-3.03454267075993	-0.993620386610295	2.23693347083611
P04085-2;P04085	P04085	Platelet-derived growth factor subunit A	PDGFA																																										1.02696147162827		0.385155949114746		1.1862095310738	1.04907749340091	0.991202481288702	0.951546793161527					1.24220363821075															0.0827032503287702																																																																	-3.95112082176133																																												0.448843498366022						0.0834034177974456																																																																					0.674198501089005	1.07710575970929	-0.595220055013947	-0.883031514227225			-1.30608730568987	0.204538757220968	-0.210947015332672	-1.07055830492894	0.532524264902738	1.02901081595526
P04114	P04114	Apolipoprotein B-100;Apolipoprotein B-48	APOB	0.0894410155332245	-5.21787488644455		2.24874244241526		-2.08406426478847		-3.19172937176066	-4.94725732435964		-2.67120024624004			-1.01245921672664	-1.02036277709175		-2.27705795711092	-2.9959538063619	-3.58698616187398	-1.29579168535094	-2.0197290266111	-4.15766791552759		-1.2680669640902		-0.89821270371834	-1.52366101873532			-5.60534930978784	-7.69536181772435	-6.5584494615723	-4.10194365268318	-9.76317283972608	-6.04895779372275	-1.79640287982091	-7.06962897791046	-7.19456562334653	-6.67746901887353	-6.77387645430508	-7.60529967693314	-5.75476428726059	-7.55316682599825	-7.26171393316613	-5.67112466842637	-4.64531590934249	-3.44085676485095	-5.04898717861526	-5.45745586806918	-6.32991988471743	-4.81531635713749	-5.60668427193825	-4.49452900725189	-5.68928327111606	-5.78866186943407	-7.07960663700466	-6.74895777989375	-2.89883682318541	-2.233407763481	-2.52815286557733	-3.24928501056253	-3.76948909633713	-4.92781797109712	-3.86300126799577	-3.77017577002569	-3.20339288412762	-3.43100376532167	-2.43160779227536	-3.6462381468734	-4.89274406254719	-2.37008735107236	-3.21959293790382	-4.17113647971283	-5.24337215150664	-3.03788010356002	-4.17266030269981	-4.38500772739306	-3.88952675110545	-3.71764874407402	-3.55912364904101	-5.82091261450365	-3.02079604468141	-4.30950040618523	-4.2289008427621	-3.04387474064906	-0.42298113358517	0.131615931154133	-3.89713400740825	-5.13767631194595	-3.2003818384319	-3.44081982838154	-3.21975303681473	-2.68278509657919	-2.32300518459679	-3.71623519494598	-3.24231960598382	-4.90737658765129	-3.86264226388713	-4.11371140604269	-3.24946572426348	-4.00437620999766	-4.66130264277088	-3.79699685516885	-4.78725316703661	-4.78165883984608	-4.9059679945463	-3.76495485509313	-3.47145799345351	-2.757431329481	-3.52113910911095	-5.26628111475112	-2.92640192682392	-3.62263487398199	-3.80692914908871	-3.80002809509671	-3.51970409140243	-3.70408601037442	-2.7152401332629	-3.32501450703204				-2.88975915517954	-2.42436035380174	-1.81064979004935			-4.03524766129024	-2.73733894538627	-2.82977001077919	-6.24967262561263		-3.76786260657384		-1.89855065150082	-3.24431252091238	-3.90397490998732	4.15029537143205			-3.13869779723874	-4.94099759857967		-2.01039517136238	-2.00131129385755	-1.25935930366556	-2.33355142758507	-2.13557913418736	-1.4266737297881	-6.98833971522662	-4.57810096273822	1.15111610967285			-0.705635495016657		0.30785984666952	-3.22284159161146	-0.644470139411023		-3.36879914526493	-2.22960595066018		-1.92062476056497	0.272888778648734		-0.900179799273154	-0.127051185905872	-1.48393052567025	-0.310087433449441		0.413544224768229	-0.445639343923148	-1.69332090602011	0.879217399843957	-2.92752065044734	-2.68673487302652		-3.04543244079211	5.20557689610737	0.126953604409025	-3.50734787666823	-3.42865433452306	-3.64553797940472	-2.94780638304094	-3.73228254630539											-2.98872017339967	-2.40389538599172		0.584798427589979							4.82364761075151	-0.105886847305353	-0.284196362366153	2.24266561568543	-1.06253395971841	-0.546297983972922	-0.077203879113626	-0.0723778940010514															-4.22244072507144	-3.42541077416463	-3.00698611560726	-2.01077798157233	-5.67003186461141	-3.58958400387984	-2.81704387092459	6.23874938497073	-3.28308515416902	-2.48094239494848	-5.03221498690326	-2.90308921807975	-1.39908243379686	-1.48331999623154	-2.01362021735093	-2.55496095466356	-4.2518928112788	-3.30621069040722	-4.88092878667987	-3.94812724701842	-4.01560773374869	-2.59456727701032	-2.39345165758326	-2.38436774016731	-3.59776562632124	-6.23385219593673	-5.0348126879521	-6.47684843717256	-5.22858729745722	-6.20624911488759	-6.17855971983455	-5.24498976377535	-4.08637560718395	-5.44242622710851	-4.72872928574963	-5.9220741935597	-0.103006982185015	-0.745434978843672	-0.589615056027407	-2.7934104208726	-2.95452593839654	-1.65234998980387		-2.84833276691885	-0.21042095147424	-2.64481766601217	-3.5008967816829	-3.08460015727251				-4.27570997536661	-1.13937589308139	-1.23243501112764	-0.443200969860835	-1.34055148348652	-4.29834945735262	-4.56430496571219	-4.1302615320666	-3.66780107468103	-3.1104592202758	-4.12906302684859	-2.47675695778165	-2.85229368014562	-3.57467044189622	-4.14963210932149
P04150;P04150-10;P04150-2;P04150-8;P04150-3;P04150-9;P04150-6;P04150-5;P04150-7	P04150	Glucocorticoid receptor	NR3C1		0.196668014313616					-0.292399691570446	0.131228198323448	0.109635943216503		0.249842466412305	0.117059691572376																																														0.14585050484909	0.355202184884563	0.00989270523504548	-0.465797153184789	0.483027845548656	0.238238557418953	0.0310188419046203	-0.43440519566068	-0.399062175597744	-0.338217157616847	-0.448334581957828	0.483225155620614	0.00340944284558153	-0.0920939415127822	0.389239160899158	-0.473844737993688	-0.245427663719675	-0.0316597757188679	0.162008400046297	-0.284643360980055	-0.281680888287862	-0.0538589902554282	-0.445904703039821	0.539977730622486	-0.383903033291962	-0.236375432512395	-0.112915890376552	-0.612927943667121	-0.675438748896457	-0.4284480966324	0.0907324225633532	-0.201787541960928	-0.689865311839494	0.285213161487525	0.186318424970948	0.0676865816330528	-0.392602371070589	-0.302880226260194	-0.209316907641733	-0.678247589101471	-0.539195862144319	0.31543616177919	0.105730225270638	-0.565120600698984	-0.170656776776738	0.0681970153507581	0.198802254396173	0.654681431276658	-0.481581593768391	-0.547467062620148	-0.604814619432366	-0.475704768762151	-0.27817422719366	-0.402779165956023	-0.0790223112603841	-0.068625054551377	-0.227441433821835	0.210173505884865	-0.450445554540399	-0.392035074651892	-0.225637888207581	0.0778218797219483					0.18540860881508	-0.391917532962964	1.52753006494046		1.7175705485805			-0.970788952154059	1.04209552849695					-1.67904689761194	-3.9772366837488		0.191168018438977	0.0893380798092298	-4.17620854480732	0.538480883127796	-1.0432428745916		-1.2981083598586			0.645314209251927			-0.986058635983932				-0.800083196149339	-0.758671194694976	-0.0852061281256566	-0.686811404922413	-0.988986711249113		-0.602420695544805	-0.975899958036225		-0.522064519773826	-0.702027669288192	-0.535256619439658			-0.725781079005588		-1.23178542124099	-0.229008526949265	0.120389406034535			0.421089715982278	-0.522357896543733	-0.372405397264535	-0.593452385791598	-0.817029212996006		-0.43469768947882	0.48392532308929	-0.0790223112603841	0.21036434136744																							0.147237119268262	0.0391880213053478	0.164340782819961	0.37490228733882			1.86549764115858	0.701859597435472			0.956041634877216	0.141941771992636																					0.211554782584147	1.00378248437212	0.220942457280232	1.36159020954628					0.221517565042177	0.692897672781086	0.0871483948930288	1.2469605133321														-0.20040389064881	-0.869833933429055	0.245092429941228	-0.382581251766555			0.513030311676736		-0.0408204959266767	-0.24857075366501	-0.118527157548844		-0.0296822437412613
P04155	P04155	Trefoil factor 1	TFF1																																																																																																																													4.27838072531491			4.69063010568159			4.47988680882274	4.87026992166331					0.164048360557314			3.46818324212819			4.81264110582199			4.22269585914194			4.53711539817032			5.01516774961987			5.38627836939174
P04156-2;P04156	P04156	Major prion protein	PRNP																														-2.63237705531232														-1.76500042899562		-2.68541942002341		-0.180772542417683									-1.46734126984362																																																										-0.232524640501271								-0.831151335243192					-0.318573163410861		-2.10977785054065	-2.07453729835506								-2.35802164586291	-0.58157259116929			-1.73700507097655			-0.56798181638014		-1.96359894155133	-2.22267588632231									3.1155223965854	2.61038124876992	1.67723735450608	2.69408831129529	1.17586588586342	2.36346477204524	1.73920334118342			3.56722160422936		1.92788675990289				3.36450038087089		4.06368697480396	3.38838913510992	4.32839203963037	4.13742065347349	4.25497058705963	2.48144224957967		1.72512279401362				-0.232333805018697											-0.219750463490623		0.537381728885113	0.00131191373940742	-0.177712500249121		0.474174403562823	0.130107539131348																																																	-0.383754482133951	0.900220977365117	-0.660318469989851	-0.935330202176048	0.912391479962993	-0.380382299450705	-0.328293923959522	1.05811298874592	-1.08538057179793	-1.08583100033233	1.26129517109526	0.105232105718064										-0.0074682551790296		-0.023271961709459					-0.215256762479768					0.348232968586356		-1.22308292155841		2.16178691804427		0.458570345803343		-1.44117206136746
P04179;P04179-4;P04179-2	P04179	Superoxide dismutase [Mn], mitochondrial	SOD2																														-0.544715747627169	0.974641446806737	-0.776576850593327	0.116457146950717	-1.89612894098002	-1.57784598795934	-2.93433852165343	-0.617043352055353	-0.228698948401965	-1.0860740672373	0.806900413132748	0.259675824017489	-2.73866511838363	-1.82362775705223	-1.80365692389185	-2.12882677831715	-2.78180935341908	-2.94646184506011	-3.30127674215446	-2.95783761207574	-1.97746206291938	-2.77459927132559	-2.79142864326819	-2.93136985026306	-1.94438905945746	2.32009297620452	-0.14629085945422	-1.79126771139416	0.0141275797175627	-0.433928093973378	0.20514877197918	-0.227772171738384	0.444069777251693	0.235924473260488	0.444048199574203	0.246662951660264	-0.316890986213416	-0.0313099923021639	-0.368541627609037	0.306700060985525	-0.0263420738600723	-0.126662888236495	-0.254773955602586	-0.398738442142756	-0.436632537346541	-0.844257019215449	0.144187694745642	0.0389406929783887	-0.399003875831033	-0.0739365979938252	-0.776671933607753	-2.14192338652602	-0.096013190679808	-0.222033153421437	-0.391616384015131	-0.481428503463062	-0.375312418655203	-0.635450235857463	-0.509401987805779	-0.492504794585	-0.150532587761462	-0.398596168315527	-0.651109111568968	-0.520745742810044	-0.28675515608731	-0.1480945407683	-0.0176499418464832	-0.320900564513463	-0.527450595880171	-0.237671715883327	-0.460571631800118	-0.317833086333432	-0.193032214418614	0.282768203810396	-0.68303427179283	-0.345095068329264	-0.174360224844922	-0.145890680110632	-0.370607441096268	-0.338905789168861	-0.0306382148939646	-0.315483573227701	0.474429376363648	-0.0700048468907147	0.0206466779344998	0.288818330577773	-0.272245039595369	-0.137846251413268	0.024277894872497	-0.473991342916673				-2.41020692543143	-2.39266393480066	-3.15612768526788	-3.5451884605764	-3.05829306662987	-3.94955705822088	-1.66554630168857	-0.954427706376734	-1.76095395035783	-0.357164430693903	-0.891194517767027	0.240476904729099	-1.09620165562455	-0.492995283731384	-1.02010144917991	-1.69149948025838	-3.77260001487504	-2.90332589749921	-1.0461622890402	-1.50127387246261	-1.9040804252433	-3.03458162300451	-1.22455722941217	-2.22599809734422	-1.57706327515405	-0.824602570056343	-1.2340207148542	0.700595153611388	0.444991030330941	0.115070214186888	1.18197701941432	1.57830994420483	0.644427247221533	0.384316786878417	0.685373953733319	0.785880725793999	-1.42166726491864	-0.847146737290451	-0.2615544626716	-1.3417460659325	-0.718178850298822	-0.312709113458517	-1.50661901753882	-1.79278442586525	-0.852883261914976	-1.01992869743502	-0.42299769134308	-0.181103582193885	-0.501586632682194	-0.183850944177289	0.14733739522186	-1.64599576523519	-1.64219119740986	-0.846874964651144	-1.87661871432549	-2.36132543721394	-1.3473734851816	-1.26784460874045	-0.773439944448323	-0.202766396139481	0.246370457842123	0.307400228454201	0.474429376363648	0.286716361207358	2.06539073919558	-1.47925630489058	-2.82659233150779	0.892312256189748		0.558803548186436							-0.290399259538374	-0.210248268618291	-0.227847254784654	-0.212481138574708	-0.141140989872144	-0.182012847116146																																					0.113103621632525	0.282200291927207	-0.0113110716891827	3.0664612687257	0.140159302332154	0.204278356944238	-0.0895892528759284	0.756323092577923	0.284938035657329	0.681638643147073	0.151796935250802	1.60325886896776	0.200338909763986	0.0838178544483171	-0.557415582342079	0.0602710521862949	-0.687293083256744	-0.272977889743548	-0.725717458831958	-0.191344846990467	-0.284546578578055	0.00263658905382591	-0.0863855677417557	0.270615543641962	0.442738249290455	0.210121603717793	0.931866015831923	-0.712767281653663	-0.191570039562476	0.971239549506576	-0.467313582227465	-0.80503088996248	-0.149563249636813	-0.853285737893682	0.0189891484746976	-0.343632317152645	-0.843595392823347	-0.131842305349777		0.293380686234964	-0.148914062203036	-0.192669146727957	-0.185755213782932	0.00461030535509968	0.405733490672298	0.909936408910324	0.581518627892118	1.16212712463862	-0.212117041939873	-0.990323610166977	0.052597043843778	-0.488524872283989	-0.27129189766152	1.16560631120004
P04180	P04180	Phosphatidylcholine-sterol acyltransferase	LCAT																														-2.99178302682622	-6.15826320773463	-5.86599988296386	0.228481388256729		-3.67624743294156		-4.58880607462795	-4.99069754800448	-5.41060083296998	-4.2356968400716	-5.87415936534989		-5.88906080290803	-4.17072684872058		-2.44726158073826		-2.70499506826029	-4.32742328967644			-2.51803593777668	-2.37689102299279		-6.22818319937666	-4.33916951156566	-5.5790826463318																								-3.28562746167844																																																																							1.03709350306802								0.48880613203805																		0.438545481013614																																							-1.14342088305473	-0.0361936048362659
P04181	P04181	Ornithine aminotransferase, mitochondrial;Ornithine aminotransferase, hepatic form;Ornithine aminotransferase, renal form	OAT	-1.38304548056318	1.9171992664238	-0.0933010910845176	0.531025220576357		-0.1117777797766				1.5744121015812	-0.6292841392315	-0.466644069783598	4.00906483627591		0.909084389033695	-2.28529704510999	0.326374337469858		-2.86222250961473		-1.9196414372793	-1.90953540267668		1.68035248378359	2.98179714473696	1.46951908078215	1.04099047586477	2.86315262282766	2.56285402300896	4.06078153026627	1.61484962647383	-0.239006701193651	1.49158411483691	1.94447565161965	0.0964624031118326	4.24619714350242	-0.685978738116066	-0.722128574968239	-0.446334025497955	2.78405121023668	-0.0927996518252261	-0.253744120623103	1.04340095838379	0.817733168738832	2.16606065290189	5.51601870606907	2.49352368130401	2.59743851838936	4.56787698004944	0.76974208215182	2.35122746079592	2.36707490610821	4.74589773132578	1.45894638909529	1.28490303251028	-1.08043740951359	4.55887877765077			-2.77120525305254											-3.68402033409832	-3.49742269053002								-0.643377452300033											-3.75384039467383					-3.71631681214679					-3.59955030013402										-2.403016107085									-0.144205141488144	-0.373948884201481	-0.198740683600459	-3.46077989769365	-3.56511039632126	-3.06812744207044	-2.7949380842474	-3.46970711480414	-2.30787246077242	-2.14935044542761	-3.86041838160394	-2.91889463971307	-1.37400962180067	-0.333385982109951	-2.05407173378691	-1.42227783809242	-2.24023247225411	-1.45931456636877	-2.51681556230119	-3.1417268712967	-2.19890315972129	-3.1417109458714	-3.19602656871533	-2.48302689573578	-2.30422924053515	-2.46600003928939	-1.64653571302325	-0.902882399599175	-2.43055877129567	-1.38357512768484	-1.0121758556245	-2.37466283894489	-1.33566688007304	-1.80578052656284	-2.28125435360112	-1.42933295658917	-0.0928787761373115	-0.326816740994583	-1.71737319799865	0.484959079718573	0.147186337782928	-1.53030942109784	0.714146161788393	0.0331150089482994	0.10540590193056	-1.10740954602841	-0.72667667220851	-1.14877159326013	-0.094429453875406	-0.373994046010831	1.04306685474853	-1.54653931774355	-0.908789454327901	-2.28559627527074	0.231354921233083	0.51643728405639	-1.1851627958538	-0.107418935446502	-0.124126736628643	1.17189958180124	-0.178335392612914	-0.0742202644694867	0.567266993070312					-0.253358020447399	1.44337050737764	0.631901466619105	-0.300897037209733	-0.707857594569288	0.0139042344865148		0.458730395491405	-0.0356207234456898	0.554848200232976	-0.715270052271726	0.370582797668434	-0.0464523822748236	-0.0286659530872816	0.13050529370537	0.148156328276001	-0.0588299851684637	0.0724685494241972					-0.586684228046551	0.379948315752269			0.0262972645488898	-0.216260594412349	0.283331250963058	-0.126656707998743			0.00912970224957843	-0.221858096108537	0.402205710641007	0.0051350472669337	-0.298750819428115	0.0529422621016477					-1.04557147563388	-2.3565085728559	-0.630821610616711	-1.19490404414977	-0.727080121144466	-0.305926623691593			-1.0410190913194	-1.15439949263021	-0.790172113553216	0.579951822431978									0.111006665891474	-0.469633178856727	-0.182226267695214	-0.346545506519244	0.614430018864435	0.0630981140781764	0.346623139428996	-0.329009248135478	0.461761091872232	-0.227028857575004	0.450703099975798	-0.492955285569102	0.907785714734119	0.631987083573067			0.397106743295854	0.568095778419446	0.65764674469303	-0.329412681206383	0.119893861885217	0.768413345130607	-0.450822988463509	-0.874888955589388	-0.143426817292737	-0.319767113311983	0.00669001377671169	0.0176087017595437	-0.694591874318907	-0.570253143667749			-0.48481898741463	-0.0470052898937725	0.0626873998305081	0.0943457529467836	0.3116848496485	-0.496405845715778	2.66539945825469	0.257936759846239	-0.256171274569586	0.285180348220666	-0.0740862163793143	0.625763669909364	-2.05685605197191	0.615380425911588
P04183	P04183	Thymidine kinase, cytosolic	TK1	-0.376477652747804	0	-0.177749270532044	1.29534542869857	-0.145080352892684	-0.522159232164622	0.251552478602829	0.417102380959788		0.693964382771278	-0.0077522757241868	-0.0353532286041984		-0.239354451019945						-0.810530942914769								-0.636835661911359	0.546630998626943												-7.49213241213813															-7.91742257647977		-0.477109419200613	0.473683617383398	-0.33228051454804	0.542920730705639	0.0285633844969279	0.372684722887394	-0.189296294013602	0.622811437545512	1.01684788416193	0.911972112651583	1.04928433789959	0.506965173877927	0.326699062007261	-0.092671539374922	0.501622982961236	1.1545331585331	0.951056731979471	0.490563530294051	-0.299596572166105	0.123424225279602	0.203899664923541	0.795904692459487	-0.00971768732030541	1.34551365636622	0.400369564130381	0.179959171626217	1.41101829112084	0.802095726825463	0.867893615567148	0.208958019687298	0.532005761503381	0.589441120713813	0.379281170488403	0.802637398525049	1.79153560658313	0.90383951765276	0.465195062996606	0.0222243364365503	0.243925999372639	0.627712378566468	0.863234754437017	-0.3240864677008	-0.149720308678714	0.117355020444934	0.666605529569114	-0.356716358483287	1.71854793910813	0.363000086987024	0.402178903064911	0.733225973199123	0.423850503452763	0.162116760576407	1.05084965033322	0.362146888504432	1.77185078477271	0.933886620014419	0.0902157741935335	0.604275526058962	0.860404184927995	0.246976039311514	0.415765690153849	0.599091315138968				-2.23239368699752	-3.79994682487758	-1.8578077709644	-1.41903263956571	-3.1832781452301	1.07217758001548		-2.21211991052638	-0.195589154280499	-0.611322968377171	-1.2589714746626	-1.64118930315024	0.286168981982489	-0.150635859246648	1.84853834330687	1.27915450298295		3.21487312109366	-0.0504266127171356	0.859357011001637	2.91137637130191	-1.19821570681764	-0.809445027477469	3.12472501720712		-1.12820385105199	0.85879523984723	-0.468343740940612	-0.628556196934373	2.80946113226816	0.558333438640891	-1.37946083874728	1.79885563047977	-0.564874350196692	-1.27680667368785	-0.808893055806807	0.846289094525745	0.769998214432603	0.0794781698521789	0.147526241189039	0.361098198730045	0.170704357898333			4.67292143491282	0.518581883800834	0.404529887758437	0.0826385239539316	1.74896775969163	1.87861888970958	2.70844374715496	4.66830372809819	3.46137689783451	5.09682073296404			5.14040218569861	-0.0485777746738574	0.476877563830689	-0.152025964142665	0.622518943727372	0.507665341346602	1.77185078477271	0.639436987719627	-3.1826525185652	0.47860520194189									-0.38452366468662		-0.259715300225982	0.0509145702187367	0.425682451613121			-0.0501541086251602			0.52792391674733	-0.492194605623595	0.475331009477318	0.266407716852082	0.518383921670897	0.0216782353780958											-0.685871531954673	0.230814110093881	0.388270681736107	0.53234634477929															-0.940466755283142	-3.32627885786356	-0.813630403849489	-3.68840360168479	-0.450915426976748	-2.72198014425325	-0.340615218195268	-2.17016119027106	-0.538962516788702	-2.44767542654364	-0.615798950276171	-3.89387176666767													-0.339299046180273	0.132791001732853	0.171777474817216	0.334383608666763	-0.175477345755129	1.03076052197965	-0.108222437523742	0.0565986850553365	-0.189234043235767	-0.307968976255006	0.195155065569032	0.20660298168073	0.0558031324573917	0.340226138965446	-0.665168573437702						-1.00202085432597			1.26556173228868	0.0540916116890642	0.547472374091165	-0.29232123972927	0.198837799752517	-2.00004188849199	0.203993543769276
P04196	P04196	Histidine-rich glycoprotein	HRG																														-6.72261902449238	-5.64785197251753	-5.99698578580177	-7.02345044854736	-7.4506481274487	-7.02191761670277	-2.83839737180639	-7.90092210466353	-8.52653585949836	-6.69947307100718	-7.37280771843546	-7.06406336220001	-6.94938670584737	-6.73569739067384	-7.05800327001526	-5.30227296534608	-5.12195922946841	-5.78462066097879	-4.65070101334793	-6.30467362474927	-6.73842372509781	-4.9789075420845	-5.05972078019638	-4.65288032594105	-7.06937756927915	-7.83166845252512	-8.5599791059526	-7.34454067359278																																																																																															-0.0249536984818188									1.01311676908643																					-3.21867845995127																																																																																					-0.0545417282105703		0.00972203292645169								-0.662678497663922	-0.618042504173999															-0.731487279233665
P04206	P04206	Ig kappa chain V-III region GOL																																-5.49624582587423			-4.04810579478008			-5.92693563167623		-5.3455058047481	-5.10264833707647				-2.41647859802818						-4.14331223438375	-4.37926085133984					-5.12621468387837
P04207	P04207	Ig kappa chain V-III region CLL																															-5.94702092090958		-3.70362505425004		-5.37244993697307			-5.5693659656217			-7.05696959344261	-4.13771637675631													-2.49941134842429																						-1.75014184553134
P04208	P04208	Ig lambda chain V-I region WAH																															-6.32734895591483	-7.48707271975579	-7.62687007697625	-3.75205024221202	-8.15661319604493	-6.35041047104484	-1.28406817918715	-6.50960689559056	-5.50024436658882	-5.92133128068769	-6.13889582600348	-5.13614912762574	-2.47499186861996	-6.96375146513747	-3.32962126188875	-4.416571141675	-3.78343431515373	-4.29951391410344	-2.5422230837746	-4.69700877639041	-7.12299058076879	-3.25171947982353	-3.7933533367662	-5.9453072693374	-5.42844519009225		-6.81792542924714	-8.58816426512762				-3.90106778544707																							-1.93362427625075																																	1.08828497542147																			-0.365359602713497
P04209	P04209	Ig lambda chain V-II region NIG-84																															-7.0787759710856	-5.51178799299132	-0.176895279795658	-1.77641332111562	-3.99205926496445	-8.56143626299659	-0.0779658208761209	-0.503788253536451				5.70358846444066			-5.04789114666106			-3.20052779770921	-5.04778474263808	-6.03646159419055	-5.03859726734465	-4.70977235277897	-2.47503408192705	-0.663742139757205																																																																																																																																																																																																																				1.9663058660052
P04211	P04211	Ig lambda chain V region 4A																															-6.34190496229969		-7.35649568644123	-5.85076032507637	-6.85600659975193	-7.13330007017125		-8.23814737727401		-6.53439244992742	-6.43357499025072	-3.80518965210375		-8.92012826473464	-5.24517255730218	-6.21055859252911		-3.68636063515482			-8.55805243523682	-4.28649497323311	-5.33420438933406		-5.80182347215569	-6.25457671729213	-6.46550727476679	-4.38715892743593																																		-5.84345354834318
P04216	P04216	Thy-1 membrane glycoprotein	THY1																																																																																																																								0.398099514898383	0.279162374771939	0.606414129402993										-1.94037454694548									-3.21122581259241		-5.65586830825114																																																				1.22885077504795				0.253789335160441	0.0261552351068823	-0.0862285266538246	0.0978827154048985	0.268877566785582	1.11428872511882																	2.40164739503958	0.234117221876554																																																											-0.376286225221153			0.249780338879374
P04217;P04217-2	P04217	Alpha-1B-glycoprotein	A1BG									-0.377131848641078	0.156227816933315									-2.72995020070814		-2.31936101959912							1.5438770208859		-6.62462769342827	-6.36887370857635	-7.14044508085118	-3.26633995005592	-6.98798630173794	-6.13391591347983	-2.07177473354589	-6.24283443887764	-6.6023889474999	-7.77678216590707	-8.02955984038298	-7.24875887779896	-5.25289822616623	-6.43205662973003	-6.49847595070303	-5.39677119818646	-4.36186141149993	-3.5564218122381	-5.20620781434022	-6.05056152084908	-6.56107013577418	-6.4293735863947	-5.67758619356071	-3.44392385545617	-6.72048841460601	-8.14191742245362	-6.00258293140345	-5.58303151240872																																																																																																														-4.30119348982442																																						1.44028492781866	1.06576116290683																																																														-0.627299336559968	0.668318942774269	0.586793536925288					0.31646081885851		-1.02731995118165												0.887972593145513				-0.375601757246689
P04220	P04220	Ig mu heavy chain disease protein																																		-4.65014552865019	-4.67616087159612			-7.36578299672985		-5.50691979383736			-5.35228124352122	-6.08108914682762	-4.99922148915866	-5.82672448571223	-2.07350064998726					-2.63812708057237			-2.91419172999106										-4.91038042175661																																																																0.917469252986494		0.904716402609286	0.672771309241414			0.294097658340328		2.11406944708537	1.46141523786688					1.22817947641183											-2.55636529974378																															-3.31857038575134
P04229	P04229	HLA class II histocompatibility antigen, DRB1-1 beta chain	HLA-DRB1																																																													-4.958070921639		-4.70638161243991	-1.19553198452677																		-5.06688987807128				0.685953237967994			-4.62227580428315								-5.74526865215728																-6.2762326110439						-4.93666890810452
P04233-2	P04233	HLA class II histocompatibility antigen gamma chain	CD74																																																										0.314919793409726	0.403828244749176	0.701517693902026	-0.000545090010408394	0.60646205006243	0.271980272910074	0.108667083420375	0.121703507175066	0.954488481706563	1.141898506613	0.347996605836742	0.872826370462621	0.188787215874698	0.581948010844873	0.0529986272977389	1.10060100894726	0.450719244847565	0.709367478238203	0.492848795222861	-0.437172553452137	0.704317231647363	0.502260239892269	-0.0952328780442905	-2.13403154295668	0.763970057215572	0.708702014546352	0.383693704608605	0.281137294562262	0.600501551496362	0.332431747894967	0.565230670430105	0.498762406266294	0.625525866377531	0.715015046517635	1.33132290200703	0.807597559702753	0.234044826996665	0.601701487682089	0.454333343892789	0.373853435848221	0.955051945061074	0.345355132268398	0.467166166108548	0.44315093277201	-0.23412739116962	0.825898154270269	1.27598664422267	0.046056578925612	0.418531339292315	0.591807449797293	0.746121298692491	0.221770207846608	0.164850562110695	0.864339642196832	1.21632922761719	0.390662136743258	0.816664905955397	0.623725647214277	0.937229020578084	0.881365245812687	0.286281009412469	0.936731942424127																																															0.327408462325107																	0.125036045844781	0.873526537931297	1.21632922761719	0.623833917953595																																																															-0.521491398466927	-1.08777665845275	-0.343498012882909	-1.76724816110225																																	-0.0250197357738681	-0.65682989683845	3.0121491202247	0.857389871065339	-0.169463211680219	-0.103658499656866	1.1898262753251	0.76269308146692		1.30179304995215
P04233;P04233-3	P04233	HLA class II histocompatibility antigen gamma chain	CD74																																																										-0.496423811412556						-0.0237739297067062		-0.552684289969903			1.05095913692434										-1.09663703743865		-3.82617636387744		-0.829738838720055		-1.04548637379193	-0.862147607862465		-1.09206453041507				0.108682069932349									-0.959346001737377	-1.45519462575083		0.232548515435912						-1.88838450993288					0.0409493922378662		-0.0382668087668636																																																																			1.05165930439302		-0.105555430491397
P04234	P04234	T-cell surface glycoprotein CD3 delta chain	CD3D																																																		-1.18623534471824																																																																																																																																																					0.145357986984627	-0.0016005095326439	0.0134311487293732	0.193700349525197	0.0212303098257821	0.0845413817247721
P04259	P04259	Keratin, type II cytoskeletal 6B	KRT6B														-1.24255035195858		-4.51797192033267			-2.47178307540969				-5.15993820959649			-1.8713247970262																																			-3.96268699078978				-3.11830771597369					-0.133603383628584			-3.76947066926146							-2.97086624793622											-2.34054919287954																					-2.76159864511807		-4.61258004582129	-6.39869996063831																									-6.69068177245883		-3.63352318189879	-6.970262263936																												-3.07638086100968			-1.852695713891									-3.11860020979183			-6.39850912515574										0.12609326069419													-2.82134776635619	-0.622374947939041																																											-3.8225510462988	-3.93852451208549	-3.38009250291963	-3.32649010236021			-4.16930355192123	-2.94382713188535	-4.69204220773986	-4.32050487431624
P04264	P04264	Keratin, type II cytoskeletal 1	KRT1	0.23411512149874	-4.6761037947475	-3.29572520265478	-5.09661144376739	-3.6593168163408	-2.37829754405026	-2.62528420083005	-4.7247280190606	-5.08625945403531	-1.71067406023855	-6.18157759514513	-5.5850756653627	0.698381875537137	0.8917733106056	0.0137290330688342	1.67100355643031	0.371651833793409	0.0898555006800711	0.811501776000004	1.42257030879187	-1.30251859416922	0.902293793778068	-0.296570835384566	-0.224033949865573	1.18162514307543	0.902671142801264	0.206686399031926	1.37120308340655	1.34387823538882	-5.48066706166353	-6.41789564904947	-6.27810668434716	-4.54534974830118	-6.43225835874997	-3.83583729821508	-2.01110514638731	-6.02504208533927	-6.25362167507916	-7.0481489278907	-6.58179830577729	-4.8971484558247	-5.26672423710734	-5.6931038751938	-5.21293126044068	-0.517689833841526	-3.73297193460828	-3.71854644262054	-5.41637110330507	-5.54893089341944	-6.30118309140612	-5.30081732040741	-5.14313127287274	-3.67675005597083	-6.02070959684465	-7.14168197650599	-7.17258456311242	-6.62862626147167	-2.7073667712036	-4.71498940234648	-3.62256577845202	-4.63291785822705	-4.58829268968148	-3.25532081659638	-2.81370923324238	-3.93788490040361	-4.28624027139437	-4.26508688901245	-4.41746130634423	-3.9122766184667	-8.02315714395224	-3.65383891445164	-4.42912156248874	-5.13151995144147	-3.60895710283948	-4.16442469601915	-6.07295900332968	-4.89136817908401	-4.27037021360033	-3.21919357062117	-4.80943435416154	-6.30225617361433	-5.29327221221172	-3.71770449410592	-4.72039639044242	-4.48300989364025	-4.67403233970214	-2.48364498868822	-5.72918185697708	-5.22135169950474	-3.98408133784457	-2.15955011867336	-4.57180701675259	-5.50843718172939	-4.90060453032667	-4.76566030509835	-3.38037126783901	-5.76048635122616	-3.97720830546148	-4.98887032142235	-4.51736848886532	-2.92085130517691	-4.65353472896762	-4.788039225427	-3.00457926375376	-4.9326299164074	-3.38553077296418	-2.97548295828405	-4.76064083696837	-4.36996775604292	-4.47458495052825	-4.74751258152195	-7.26732132619383	-2.74041552416874	-5.19218601162687	-3.96160017372652	-4.57310676303952	-4.60641208563354	-3.31096149179252	-3.80130782775152	1.09980148029929	1.03716401048117	-0.00294012116191267	-4.27364579065979	-5.15926089266864	-3.74184427507461	-0.232801726183682	0.571912491890808	-3.52453349383057	-1.94979463154663	0.604745402238637	-2.76624666199651	0.32578383241887	-5.43431402290652	0.464781494469109	-5.28587551935015	-4.12172099672439	1.28858773059379	-2.51459165925432	2.3220926045657	-4.57712402082708	-6.01123511746683	-5.45972968555574	1.18243818407934	-4.99160744680035	-5.28617605791261	-4.19725874595534	-4.78310028738906	-4.00909532326942	-2.17539150987218	-4.35890655619598	-5.56952862128232	2.21171326513289	-4.60079823675598	1.84373516156886	-3.44408782044378	-2.06547504786858	-2.39411432899563	-2.60272463642932	-2.63697111576918	-3.07682042690645	-2.00480311974493	-2.4150082399265	-2.21085325059426	-2.6338452198318	-2.59469689293703	-2.56876749961214	-1.83512451779946	-1.44115317107509	-3.20628079071288	-1.76840756528666	-2.99054221048782	-0.580959625168662	-2.72360059475235	-2.08960414345635	-2.85119245128891	-2.14812573015728	-2.86715921214266	-1.07184855986994	-2.07636823736843	-1.87238424233699	-2.17448845646259	-1.49809306959518	-3.93817739422175	-3.91157645099802	-7.26732132619383	-4.27284631601471	-2.98864803100686	-4.31991249061988	-4.74418746508338	-4.19747192832855	-6.00345329606259	-6.24528960716471	-4.83541762858158	-6.41182843709027	-5.22760101054662	-3.45193319281659	-4.6110177000866		-5.14017787610239	-4.04890677179748	-4.66598784459798	-5.20133735503425	-4.500509505073	-4.89796533100511	4.01232516155213	0.000253578929414022	-2.87069246090819	-4.90795106991015	-5.79128907876751	-4.47423716409851	-4.04531882911904	-6.67463789172374	0.383991066336248	-1.33042443086539	-4.75223549258957	-5.35078869369823	-0.0881603818990872	0.146339088247582	0.421605307974463	-1.40733112667459	0.5641917481506	0.176823448274788	1.09822376182669	1.22366996979904	-2.92969166165842	-3.88140341049107	-0.52840023089964	0.140013444229668	-0.357664418222032	-0.638760356428209	-0.513688977018714	0.21550200639743	-0.150747591422679	-0.23442710333226	-7.99923314440424	-4.81430109125625	-0.91093173322129	-0.295958625366419	-1.07461192257473	-0.455995323237384	-4.64926758717542	-4.52277098471381	-4.47233605838064	-4.15522339945722	-2.15227845371174	-1.0822348406	-3.49080824186357	-1.57486417052468	-3.33489592708692	-2.67117324334442	-3.68887589230247	-3.73228711073993	-5.32883884587306	-6.30389544159798	-5.46721944437261	-6.00121641316276	-6.194941219054	-4.92356159343368	-3.53091534828107	-2.14454148177143	-5.01204848904184	-5.75612208829877	-5.18049845570547	-4.66334348018485	-3.22897021974427	-4.99194949137552	-2.76336287103953	0.472970184730673	0.0596935939011896	-0.28885836034867	-0.523033910503728	-0.641883945980198	-0.193492004656462	1.21533816861119	-4.26495331432459	-4.78122214799152	-1.20271653597268	-0.716819674693784	-3.84827772991217	-2.01673057301011	1.42686864018875	-1.81828848602592	-0.913430972833851	-4.22859606954939	-3.79479263641618	-5.34669963286671	-3.85148445454144	-3.04755564470779	-1.00299932723064	-4.47598587491546	-3.17010273464472	-2.92039878398685	-3.41685032318949	-4.25851521451963
P04275	P04275	von Willebrand factor;von Willebrand antigen 2	VWF												0.0142693288412418																		-3.87785736577923	-6.51428149141487	-6.12511488916992	-5.3467955245519	-5.30279923610862	-5.9589987566067	-2.59944372473705	-7.60848752249389	-6.16465014151575	-6.77961598147327	-5.5224155553227	-6.46859339069906	-4.41076971503795	-5.39520428420529	-6.04688129796053	-5.99770170963179	-3.1835611619477	-5.17081322955491	-4.40831356932521	-5.46115468333812	-5.63213763801586	-4.43639889786754	-4.91012888048631	-4.01357438058924	-6.83208853896182	-5.96203269110924	-6.65788380314196	-5.4655495536186													-0.195487657979508									-0.0074819515803935															-0.0981258651620008			1.99908862793266																																0.505200404677138						0.599933594442496																					0.0985798206884554	0.346632123303724	1.38795964172052	-0.0707702607492258	0.113138162305048	-0.122859726498538	-0.119426991404113	0.10552681211321	-0.207492493237794	-1.12846546511964	-0.671108917668284	-0.0376833230230882	-0.0582993615471903	0.0979940595959854	0.138620021622454	-0.121144672078037	0.0799044782776186	0.754145580348694	-0.855762811915673	-1.02617382435452	-0.304616914884226	-1.71376639029154	-1.1167027956542	-0.571616862287546	-0.336720751549137	0.153949487743601	-0.263404955781408																-1.50371837949426													-2.5016169881522	-3.29984585641481																																									1.21183346628499	1.92510266626424	-2.31680579308965	-0.859658658431826	0.10782577263004	-0.516062412221145	-0.39385277345383	1.27918148347272	-1.73526358878809	-1.00313602173871	0.841337825737301	-0.148922737305592
P04278-2;P04278-3;P04278-4	P04278	Sex hormone-binding globulin	SHBG																																-5.58721266252034	-3.79932144523186	-5.53500487881615					-5.4408564266932			-4.94224817054615		-4.36391219750695	-3.70128720249476	-2.78339693915039	-3.32059414930546			-2.50249199314718				-3.97000357544311	-4.78555471981808	-4.19933235777823	-6.99318956261414																																																																																																																					-0.590525087914288																																																																																																				1.82448497289244
P04278;P04278-5	P04278	Sex hormone-binding globulin	SHBG																																					-4.31999528318676		-4.98081322152939	-5.95649604063265					-2.83690432170093					-2.76241557571544				-4.72472602975698	-5.1202561779027	-6.11729279348135	-4.61641845279069
P04279-2;P04279	P04279	Semenogelin-1;Alpha-inhibin-92;Alpha-inhibin-31;Seminal basic protein	SEMG1																																																										0.693074392657789		-0.387686519499647									-2.31007694552241								-0.372790579518307	-1.93297322342714											0.117443908022695			-0.248883339731466																							-3.03602851249768																																																6.41600296605898															0.0978871736100309						-2.30937677805373		-3.03583767701511															-2.09061820986565																																																																					-3.30555581370381		-1.8064385581405								-3.20929709119029	-2.97918698926458				-3.6735177874948
P04350	P04350	Tubulin beta-4A chain	TUBB4A		-1.17276470641458	0.0599213923419901	-1.69459306762903	0.0487906063524519	0.179442856910069	0.00607671734061599	-0.370837695368309		0.358712300334914	0.162737934360375	-0.302331915662931	0.527113282394014	-1.02909466035249		-1.21878346308574	0.206390903246052	-0.755320040231206		-0.686823636358551	0.158573781978297			0.396119414767493	0.933570087303964	-0.97000110369604				2.18272106437671	0.928704098787824	-2.27265891896449	2.54026217080188	2.38496148157835	0.839731381672007		1.72756203414723	-1.1225489781749	2.62772904459176		1.8905953496149	1.51468897660735	1.96917941212756	2.96149954380596	2.28586208065722	3.48813866075234	0.271361027351604	1.59934197404713	1.55565229647014	-0.00188519542953047	2.25396767280699	2.44072924997351	2.70874014552753	0.289178284230234	-1.38592060830118	0.818359669935649	0.22197509096268	-0.0106256546468896	0.213878382332811	-0.437516256279503	-1.43825710642924	-1.22049866988611	1.53234374908228	0.291838984752813	0.131750637067487	1.129965490223	-0.033119825028082	-0.449611886727034	1.0819098341543	-0.856248943884189	0.217626649809237	0.923093158380027	-1.59361798746476	0.163416535013075	0.676208366969718	-0.00340102143930054	0.969747795044342	-0.392277357376397	0.256760371289625	0.604583338562353	1.21048098962386	-0.494352895277297	-1.15957056190156	-0.0166034161068282	-0.000940691470647737	0.00304073343703754	-0.946524722512642	-0.322917228898856	-0.171722428836282	-0.231928628039546	-0.092221237733818	-0.697650088437992	0.0683760993075782	-1.01554655566597	0.105341680915247	-1.48594044657765	-1.19657242951126	-0.162180844393876	-0.269674093754903	-0.131690776270989	-0.466319426333936	-0.339347122567411	-0.869038560711731	-0.424480304622879	-0.430485196858828	-0.894938867495975	-0.212997573113091	-0.950575235724558	-0.324793973915251	1.81963106917809	-0.108566925847146	-0.542265136614872	-0.214876753482011	0.440440148308394	1.75457885353287	-0.848292815508777	-0.958922381998527	0.219890603881863	-0.455804806229591	-0.0145841066613533	-0.404194869579492	0.721965083504394	-0.612798545718365	-1.56571515107902	-1.54245367909978	-0.332094974260665	-0.214827851162984	-0.382183845069914	-0.520959689385839	-0.769111938663901	-0.936095588884604	0.328055618209346		0.518725554366984	1.23012624456647		3.94393955920634	-3.32916202083517	-0.101015144847451	-2.79145330688753	-0.284149519775682	-1.39957386023543	-3.13459288036526	-0.911673085900636	-0.835601870262691	-1.86102323295069	-1.3502626659612	-0.759955744966648	-1.58269678366201	-0.202606179103254	-0.249315213913273	0.28205280140128		0.363934990472275	4.39663940449631	0.434760046931002	1.77430810917388	1.77386884471498	1.56452567874882	0.2946911660002	2.0962219281464	0.901038144235129	1.17518152345719	2.77770206853904	0.610100569462593	3.04576525855845	2.61490893608094	0.283530684833524	1.97137835919699	2.39306858160566	0.617006491692166	1.31435762826626	2.68227116556717	1.18709114495501	1.22182467330529	1.69184386273301	1.85067845040571	1.09569526497918	2.33932610420853	0.180555716470019	0.540486258406034	2.43985740958478	0.131458143249347	1.08261000162297	-0.542265136614872	1.75476968901545	1.18714499041169	2.18488628704981	1.58500476016172	0.462613629863645	0.283685935126863	0.106528187581763	-0.072118711874808			-0.0243525851324453	2.63795817384756	-2.28408059805792	0.167851877469205	-0.0582546653704913	0.0196631024408879	-0.102178938426416	0.20110952788108	0.035059850595745							1.31561767422658	-0.0511425490467716							0.00633468353701422	0.179718140965851	-0.0309332394346056	-0.00505216597294689	0.0474806224474743	-0.209068469135549	-0.130615147183544	0.0838521007811826			0.022284599969868	0.203963692327203									0.391226808523873	0.310566786085543	0.153929734266564	0.16895033869332			0.19509003585357	0.136518740626247	0.454647637094162	0.219132368677906	0.261924896403666	0.254318496824974	0.121662965821772	0.0242383397781911	0.341366747380752	-0.304994860107061	0.304328608040333	0.187032346315751	0.0824083932991279	0.231156197419713	0.713102535555664	-0.330498518168506	0.161502460230232	0.315698792145081	-0.0618080936669887	-0.670115684095609	-0.448001217413615			0.624445738870244	0.0653878603082901	0.039433473396596	0.3078473025016	-0.218522535769597	-0.243610325128945	0.471006311424071	0.675115932335396	0.332492438170434					-0.0490035631916422	-0.0571187204003928	-0.0475140580176805	0.0323540433349289	0.0125666376692237		0.4696365613586	0.530501045554979	-0.69027783400799	-0.337614007991877	0.264389648227159	-0.145916328019558	-0.451536506734535	0.835755029777831
P04406	P04406	Glyceraldehyde-3-phosphate dehydrogenase	GAPDH	-0.383423038232485	0.729335214593402	-0.423951684058633	1.4523919510494	-0.115485139508452	-0.0104365628305318	-0.0472223724439032	0.333304458371407	0.2471711157734	0.387023123109247	0.251791775217036	0.0619613590699959	1.28895424072385	0.569295656166359	0.926879112898107	0.946830061877964	0.158085155565452	0.700893269307443	0.0903937151452898	0.791475108746192	-0.199280759328699	0.420871669734571	-0.0840785643758235	1.35647369786094	1.21422560852791	0.43463735248747	0.170067139074447	1.59406955369469	1.64506212050046	0.616919768393446	1.77560298201789	1.71747374058078	-2.65234201812377	0.803402187448901	1.57086935212704	0.611879945872502	1.92069371871113	2.29187604177363	1.58057575989664	2.47785195525118	1.97716412178385	0.29869145710723	0.920670811692331	0.293478036270105	-0.0361948435413724	-0.0428384289124454	0.598646675158648	0.598349180081426	0.666207526987583	0.700097927809201	0.392048189286399	0.354499500999887	0.182667674282618	0.688765616875694	2.28177785916445	1.89156704586144	1.4058766822175	0.253387138419474	0.102015299493918	0.0978805748836516	0.0205623061971026	0.179395382280981	0.252584423688011	-0.400204232883349	0.232789586009042	0.179052954953597	0.146531424278518	0.2786503557271	-0.120476853343385	0.420223675788761	0.47794067521082	0.306371566441369	0.494974597373605	0.243891487795736	-0.00166343038904165	0.101201769779997	-0.224519349395117	0.327762097301275	-0.0656899966454231	0.227175597450934	-0.620510055400805	0.246574374773647	0.286394956394203	0.202057645445397	0.314632547533293	0.0934792150575948	0.167730034207417	0.0859433378125009	0.0996464243313695	0.204395496618354	0.0677969309311168	0.193660400312116	0.140182008294373	0.256444702988035	0.0323719429425014	0.126391190981305	0.268800875742081	0.110160552202568	-0.0344205159161243	0.117976643849454	0.135326148822148	0.0961139205204705	0.256401171980538	0.210573194092951	-0.082544957118214	0.15393690159473	0.123971957616709	0.0135654603939708	0.203826615524919	0.333645481847044	0.147575855740953	-0.378080488976353	0.0872797190395411	-0.00887459461305393	-0.112882220989378	0.113202920090136	0.247981351709589	0.10891330271021	0.203851136096337	0.00363453781610512	0.0537806305080854	0.00362580229284853	0.332312388764959	0.350446739498439	0.765157112963141	0.958557234985132	1.20278918433626	1.93101447361785	0.271920744819172	-0.177845721214699	-0.0211834445877418	1.04060240652618	1.01017066071491	0.859530225451063	0.599280692768558	0.458002290367427	0.520135341137202	-0.217015737282293	-0.628603413701224	-0.289746013268063	-0.448816197908887	-0.457935263793345	-0.278126284714223	0.490456850266114	0.758636331060522	0.417160224892747	0.908246681504849	0.571512406335929	0.839785397726356	1.0313822780535	0.649589580841789	0.928452445924674	0.808298549896536	1.07472446256327	1.55631175043376	2.00616484589421	2.28662634854876	2.81342724215364	0.474892832340126	2.14215107335099	3.12283564914076	1.40261935928908	0.864696884229929	3.1875111870214	1.17067577193483	4.38109031573597	2.9694382208683	2.69441811387918	0.475315365308115	3.22811372736039	2.87022382990474	1.4394559624114	3.04582776526696	0.387657889840168	0.603786647540517	2.3717298364898	1.05155025092724	0.884112764802002	3.59709367629834	1.70181701337268	0.99376470039739	3.26646661501588	0.231999138940333	-0.112792755343485	-0.380261434275879	-0.119033518415349	1.56928250955264	0.647206906659079	-0.51235926966622	-0.360491794371917	-0.118937296577616	-0.217553307502353	-0.181091900105689	-0.122886475272267	-0.297970332759737	-0.0795129691268568	0.137626824033652	-0.0401743203974791	-0.0402497584791495	-0.054714412336884	-0.0448989651623867	-0.131684552207147	-0.096971577293858	-0.0975452906548557	-2.29565907656436	-1.88548538088868	0.346698722792578	-1.2616650979856	-0.389495990471314	0.432039303751592	1.08616523168831	0.945826298606841	-0.000317226894866018	-0.281916596023774	-0.155240480615571	-0.163230873787648	0.398649215039615	0.264931766426362	-0.00573553650827902	-0.324417268703145	-0.221571855848665	-0.14827584796073	-0.0398857714384185	0.191257657027138	-0.447817385304857	0.0209956562163131	-0.224409650920448	0.399159315103222	0.659834206178039	0.606694388814358	-0.499138501551257	-0.0667933382391284	1.21130987358427	0.947692388452498	-1.27792901600288	-0.654940353956532	-0.504864510568632	0.032060170592534	0.477529542661938	0.665093940873747	0.068029554871118	0.0375072016423577	0.0818859847682036	0.151081403270639	-0.0799862799878019	-0.116877748299921	-0.0482742535511929	-0.0431500403387641	-0.0960225771745988	-0.113108357540117	-0.0158270242670558	0.0500783447134506	0.324260843387647	0.147738546914237	-0.305107468791569	-0.150886269577802	-0.0917506275073458	-0.0455812949614935	0.398372535895857	0.0939838268947874	0.0162621610305054	-0.20833898225876	-0.0287916572641496	-0.140497963189743	-0.233964650136856	0.236779622128358	0.394612338859237	-0.142714485617414	-0.355101137772981	-0.0186436609828652	-0.37093630746957	-0.318582331621116	-0.409122892704314	0.00790782419203606	0.0253268386085798	-0.0469254843091953	0.08804478431857	0.37119145497797	-0.943891650454501	0.365617018655796	0.134110323507692	-0.061103171322879	-0.0337293120119382	0.0148320043225954	0.154908607965386	-0.323677452493348	-0.0239026392289539	0.00859842087118295	0.834778583284589	-0.0125202597213535	-0.162456791732964	0.627873301930431	0.207801625706136	-1.1992159558937
P04406-2	P04406	Glyceraldehyde-3-phosphate dehydrogenase	GAPDH																																																																																																																								0.248845324727523	0.0317673447592486	0.209681138954426	0.539141355522224	0.599547366554304			1.46808912165203			0.176969817397714		1.03502347982144	1.28095890471422	1.05045951126945	0.963277100794881	1.04060281439713		-0.12010071518979	-0.466459620230616		-0.276677983731607	-0.367886048327566	-0.414082411343019	0.543361596254383				0.97934803014621		1.27596534235339	0.843247875676079		1.17482880394637	1.32133729115824	1.65067776353932	-0.138548873092884	0.0292057302026891	-0.0254771008361647	-0.172177428581583	-0.33300013119205	0.0883855031279976			-0.122795328662512							0.496770889055725		0.463007324164039	-0.232740071094956			0.429967235753752	0.194011770997329		0.178136283657078	-0.242315595354717	-0.122147935931196
P04424;P04424-2;P04424-3	P04424	Argininosuccinate lyase	ASL										-0.280036944962724								-1.0134738519192																		-1.56345539043685									-1.92973247390852	-1.50583610021716	-2.8538317976729	-2.1610807851984				-1.27937527627274	-1.85178330402073					0.978822514337122	0.570645347270486	0.684161588525988	-0.495996539521874	0.769995307318171	0.805639540862233	0.204746496769353	-0.655289668480684	0.804636082890644	0.11978846857988	-0.14080642543563	-0.537270709900849	0.254727842478298	0.891309404779097	0.0544843201655952	-0.842597271162165	-0.126304596463821	-0.407158369687686	0.727669398247729	-0.102018842990313	-0.266656332205197	-0.153810159751751	-0.436256983653743	-0.119158761089224	-0.475886489391763	-0.188328987824998	0.25271186161529	-0.270126396280201	0.0966299784477068	0.041099340477894	-0.133292256588581	-0.363044821907959	-0.0859398852858981	-0.0974207868248592	0.482441458249047	-0.217206547423175	0.219676873447813	0.432812819922549	0.0192501200708823	-0.156901677938561	0.0543618752499135	0.218123101956402	0.325460931002055	-0.617713289070016	0.00627259701553007	0.253570338847911	0.443148496644585	-0.0588020573700362	-0.207550527566124	-0.222220451562291	-0.109768541258834	-0.537939964905108	0.0775749811906747	-0.437285534489158	0.613489064763037	0.841131521320881	0.658787747255093	0.34588640877236	-0.564227123649145	0.314201245617618	-0.447227240003692	-0.317905474150192	-0.770007612310309	-0.177425328807777		0.177568834324171	0.608490263264454	-0.0173646465742016	-0.126323571686707	0.224354243757066	1.79513619322918	1.40389573177408	0.976583734943382	1.02384513480898	-1.6782339488603		-1.49460037768218	-0.131277498234102	-0.741855551120279	-0.452064447779901	-0.883462865451699	-0.873971076743552	-1.24984636312188	-0.47590705844623	-1.20461284766859	-1.09231213810491	-0.156541048182194	-0.376377723193534	-1.23266595913768	0.359194707290917	0.281085632821756	0.277624318288448	0.297664565060853	0.192284178618215	-0.20070455579959	0.751874501752324		0.874483953436789	0.295118503684697	0.213048227387583	-1.11830242459683	-0.313047239920265	-0.118232965666632	-1.02045241915707	-0.182700737315289	-0.339334790689748	0.0133325821244736	0.308757306591558	0.423868138961327	0.597610257154694	-0.0532109976861226	-1.85468331184158	-0.0344735265432563	0.676919808684858	0.668001541029397	-0.272562198207404	-0.437546127256055	0.386656246122814	-0.00832953344076604	0.441381263755653	0.249203286146648	-0.940204820742881	0.0574289654008853	0.140269258096919	-1.01482741767764	-0.655582162298824	-0.555322641682698	0.613489064763037	0.346077244254934	-0.678852290207714				0.00886629001409445						-0.306870120055134	0.449368024581844	0.216005673942753	-0.100241906671337	-0.408840961265977												-0.194746116190677	-0.527792228594599	0.0241569661461772	-0.0692127566405813			-0.247095145586954	-0.358685005044491	-0.342757842876717	-0.429262344012122	-0.0957131187664407	0.387272393213747													-0.983714112931784	-3.4026899660895			-0.44940166092159	-0.14977207326469	-0.0750168217056551	0.308032619241502	-0.422540553996231	-0.143110622240771			-0.31168335713511	-0.186004765886167	-0.760055857083771	-0.388664218682586	0.174539877421185	-0.280099808263487	-0.182936917757119	-0.144770880751359	-0.0563088391939182	-0.187298589492103	0.478907694111174	0.223564602811437	0.194234190252506	0.300841243986032	-0.428215014250525	-0.418124446485805	-0.901428486176558	-1.63625352173674															-0.300540778317745	0.0137997021373322	0.00585360576190072	0.0510673010803067
P04430	P04430	Ig kappa chain V-I region BAN																															-4.28274014507913	-4.0119653181409	-4.76337049205838		-3.67717503998527	-2.66607930436002	1.08256917336551	-4.25378634804487	-4.79335632921585	-4.62635189850166		-5.52658915305959	-4.12868093878238		-4.85371579285753					-1.97015747380516			-3.76165045834918			-4.08018916467822	-2.41383485843492	-4.42230772604928																																																													-2.28880600261123
P04431	P04431	Ig kappa chain V-I region Walker																															-1.7882414961033	-5.89682575719868	-1.36370015307772	1.75451983410958		-3.0294130932962	2.5303919357635	-4.90815575860493	-4.51629847806534	-2.40699283068714	-3.90884869512376	-4.17415423318096		-2.8124565550132	-2.4246943303176	0.300448217186994		-1.25192579451071		-1.05139848525009	-5.58278148095218	-5.45319696775798	-3.49301943194697	-1.17473722264078	-3.28395242814747	-4.38985827285273	-3.3753741190029																								-6.34753600862589																																																																																																				0.284856338189683
P04433	P04433	Ig kappa chain V-III region VG																															-6.52000741090967	-6.84184688378756	-6.45116659836713	-6.52132750679542	-8.1124851895168	-6.4168307132191	-4.13893300228948	-6.33575106114466	-8.68708187530309	-4.70363114482206	-4.30057291012647	-6.10047359066583	-6.94065396930477	-5.240985258015	-6.50470177867084	-6.78879090229708	-6.19246671516959	-7.1888870058811	-4.5706888928737	-5.46967086008933	-7.31838475675381	-7.18932590889865	-6.04605208729977	-5.52999338287276	-4.9304344254754		-9.2113085124334	-5.87647040565977																		-3.00420868555372	-5.78147294884497						-3.71860934200111					-5.34446063579328				-3.36743116180498		-4.684271022917						-4.85457521756252			-5.61669245929067
P04439	P04439	HLA class I histocompatibility antigen, A-3 alpha chain	HLA-A																																-1.01435524379757	1.23608608598484					-0.366150294073192			-3.05493050836603	-5.2524920197557	-4.06478659220069	2.96707546730039	3.67948555104494							0.664176063136143															-4.08815957883725		-3.03437005906318	-4.87078192658996			-4.01194397101598	-5.31736021891615	-3.10678394349134			-5.32763253972304														-3.42744966825651	-3.52392250319839										-3.98644095460311	-3.16160886152386			-1.99045979785568					-4.40383797553459					-2.73662465240853																																									3.33050462564518																										-3.0336698915945	-4.40383797553459														0.498204377514299	0.261485222236047	-0.200813382353077	0.030192733966689	0.501553663643811	0.179075158663834																																																	0.247015967248413	0.701443878811705			0.786202421203275	-0.079933001721423	-0.723919707769564	0.558815319084413	-1.7490070016099	-1.34063574058473	1.03638681437954	0.153408708628574																						-3.15086908846605
P04440	P04440	HLA class II histocompatibility antigen, DP beta 1 chain	HLA-DPB1																																																										0.523047617377412	0.26570507485673	0.547792023069868	-0.216888936321753	-0.157808067963504	-0.376579676514094	0.0460067397206285	0.691077919945571	-0.795669385445436	0.999241285787989	-0.100621632291914	1.13839415481149	-0.545787466288755	0.581767031487808	1.42346028719908	0.382380489578542	-0.0523382710603585	1.34688470624043	0.10172948851083	-0.667322504321053	1.08223064941175	-0.319061021661034	-0.446497063976449	-1.17680802254493	0.07665743630085	0.010851915739256	0.166668362019204	0.199062023597934	-1.1235127404056	-0.266221744285159	-0.318823003051821	-0.151652411802742	1.42088817939707	0.464972660903161	-0.285880440913104	-0.532642554759066	-0.713305508837345	-0.406977940674861	-1.24612005303735	-0.0727273395746244	-0.374591940176447	1.00972559570197	-0.219739943381445	-0.915480742053302	-1.65484468218192	0.0975688926341827	-0.0975542701721662	0.945041227391578	0.443338105156282	0.986468433866774	-0.249577398365331	-1.08062791895302	0.279462899119695	0.717949358788867	0.524694709767153	0.0937522290228356	-0.136972555675259	0.0766125094491069	0.61795918324861	-1.08301987391362	0.669129937822231	-0.19200290566491																																																																0.69078542612743	1.13909432228016	0.524694709767153	0.0771652098324259
P04626-5;P04626-4;P04626;P04626-3;P04626-2;P04626-6	P04626	Receptor tyrosine-protein kinase erbB-2	ERBB2										-0.819110924267342				-0.342147694103553												-0.889401814113702	0.614944548936823																																																																																																-0.161094213162592	0.391051946943631			-0.72535419093004			-0.268961761700247		-5.07098506789057	-5.42804011445115	-5.77261518492091	-6.61426700198742	-7.15288604383619	-6.70361397661913	0.0612061241484546	-3.0426026598491		0.223498770307999	0.355584188910787			1.46479134726712			2.14668320754397	1.99141232789639	-2.98907542187442	-3.58730996172241	-3.80947269297817	0.425540609223667	1.95308643258026												0.54731635100187		0.1530657183742		0.594655141384714									0.162765906519503																																		0.321314726610983	0.0645063645399519	-0.146988209121206	0.262222423991157			0.373732256269624	-0.488593047427657	-0.553098010644048	0.160039908177359											-0.373376581377737	-0.108906790481555					-0.722911471661373	-1.05050320719358							0.548208565679269	0.167486454957511																									2.79696707444783				-0.411693559926163
P04632	P04632	Calpain small subunit 1	CAPNS1		0.798856929145369					-0.151425173936986							-0.262184724177484	-0.342390141258887		-0.244575920466842			1.6626360092806	0.826783482974588	-0.090584072706386	-0.209232581166359			-0.252281671354061		1.31311761497464	1.27725904555363	-2.11386631211922	-1.87290832449286	-1.78946943811573	0.129394620394023	-1.63946519205277	-1.09308016659844	-1.68074479366729	-0.594253752335985	-0.129300594602622	-1.08422896721727	0.81964399451634	0.283015425693502	-2.06678247043355	-1.52861544111481	-1.90924012232099	-2.36931043670443	-2.33851294034434	-2.12296558548395	-2.02614720225714	-2.01524345043849	-1.61430105285096	-1.94039338733773	-2.06365595150322	-1.98956030945398	-1.5557680058429	0.698999411195346	-0.0836001337103047	-1.4681402763788	0.225577514568445	-0.0366477615345635	0.471099617344228	-0.100715435423564	0.353806530140115	0.247187634299687	-0.177030003975566	-0.0433382226591262	0.0385333244746615	-0.175196817738806	0.0719314865573299	-0.201677261673269	0.048762345037954	0.570830038992314	0.597557706569491	-0.154835240096411	-0.373922890799938	0.075939795997147	0.189409569615293	-0.236917753212989	0.147141205638581	-0.330413818124941	0.167822881435649	-0.675950852822374	0.128751608656292	0.038550786263835	-0.28684202918028	-0.0975722775302726	0.139861465915455	0.0400847083528172	0.204164089332363	0.00132844856613845	-0.422922926078697	-0.240278596260797	0.0288363027107156	-0.148417590271945	0.151272135658804	0.0278574843701559	-0.0882384957329349	0.0255629643809138	0.183456061526314	0.0892503667782766	-0.0205600259636829	0.10878622645145	-0.0834379431448897	1.09799935512906	0.0650802565959702	-0.314141876459005	0.166723843546471	0.18037609464458	0.000601979063218017	0.361830796619962	-0.0066666679005804	-0.0944829866399033	-0.217107949591094	0.0812029567252815	-0.151500356466246	0.0852723139366158	-0.0387226387019468	-0.072386306793418	-0.0394699666410066	-0.0812697819504223	0.400184836929805	0.272450395377128	0.0747766134787334	-1.12210387263052	-1.03601796408771	-1.1975354431938	-0.854174412546325	-0.407577513906679	0.62400233101261	-1.28132608053192	-1.12560125401631	-1.40819126225232	-1.70950576672566	-1.08650192221206	-1.2377208949053	-0.0222160564306452	-0.308588962543874	-0.332623231472099	-1.70871189645424	-2.05269187384639	-1.97223522698469	-1.64766320828528	-2.00791741874271	-2.00201485165806	-0.428069251548846	-0.486426714084217	-0.88298557727403	-0.731188826535604	-0.714080109224165	-0.794264191166663	0.191482667045223	-0.0794617020297517	0.164973675150144	1.0382980132616	1.21109264723214	1.08640170592107	0.888515325034415	0.962851945809848	1.01354750415277	0.768339106873218	0.649199278558999	0.715713829239492	0.872408245705125	0.912569567843043	0.969235760653687	1.38938307081489	1.30450000754691	1.16809455707637	0.92812903184285	1.31116254913765	0.878512677151108	0.947961949833987	0.936981826163353	1.24788413386548	1.25371098444751	1.20219521831448	1.18018927616939	1.68014661706258	1.27793761091383	1.47745834640204	0.647849207881257	1.40500329210475	1.27326689414646	-0.0436307164772664	-0.200977094204593	-0.217107949591094	0.0854631494191899	-0.346257743821846	-1.01579764719873	-0.535816266161791	0.242999344058534	0.0763429133690061	0.0820898569028044	0.000130505802902581	0.312232505983016	-0.0651086359739308	0.233187451709347	0.846917021327902	-0.923425511673181	-0.103203641413678	-0.0888118711475362	0.111466872827698	-0.223226076062857	-0.0823109119306881	-0.0537998115972135											-0.221262953528036	-0.269543117845955			0.0064382993693487	-0.317130174604639	-0.10041029915925	-0.258824330679342	0.317050270582373	0.429701398203792									0.406441090224082	-0.724656100516586							-0.121308316346742	0.166341486190561	0.0358428583426917	0.111003242453334	-0.0832640908241021	0.118602706782502	-0.138769358551665	0.108177896964394	-0.13876976468123	-0.0119933946320263	-0.105195723932592	0.13452509767179	0.0674391066254114	0.00102161815260887	0.132425644971437	0.10659120321415	0.207096530431814	-0.156196933964637	0.173925210161144	0.178060778954974	-0.0510888944217789	0.115995581088865	-0.199067799786198	-0.0918359162979837	-0.661809342464112	0.322627618491564		0.12031992021638	-0.0787449667118284	0.303441410678591	-0.324665233124999	-0.362667989783623	-0.317062339715547	-0.0485036520802586	0.0967454211749263	-0.117769669071192	0.0656460614679294				0.104134820012505	0.00388665009833283	-0.0479631567254139	0.019785692351519	0.760004264540838	0.286674776610417	1.43395701897591	0.335576144025119	-0.301639246044894	-0.169924984669661	-0.777582545347557	0.074419785870678	-1.39030977097017	0.916156265707923
P04637;P04637-4;P04637-7;P04637-2;P04637-3;P04637-5;P04637-6;P04637-8;P04637-9	P04637	Cellular tumor antigen p53	TP53	1.20609501463908		0.370332284593867	-3.38816760397152										4.13411327887416																																																																														0.182908706899378																															-4.1371076431105	-5.25813229239091	-3.80763615518646																			-2.13567400147996	-0.900717963467518	-3.22240051388497							-2.74281296688566	-1.39125791742627	-3.03905337360621			-0.212797446214613																																							-0.408857756080528	0.0335806424514408																																																									0.0371851066659646	0.00696974096811692																															-2.34993123003655				0.254183682756525		1.95294287299203
P04733	P04733	Metallothionein-1F	MT1F																																																																																																																																																																																																						-2.75220677146975																																																																																			0.140125738925463	0.410439096103477	0.289258972003664	0.0331278829963692								1.81915626204955	-2.317034255773
P04745;P19961;P19961-2	P04745	Alpha-amylase 1;Alpha-amylase 2B	AMY1A;AMY2B					-0.382615657182896										-1.94040454785152										-0.432553843340456		-2.67989489949983																																																										-5.3261297705849																				-2.65162937966657																				-0.855556702007153			2.44582390663584		-2.13620618005496	-0.344131630689991	-6.00902275502921								-4.25884996165818			-5.04839101319216									-3.5485554582776	-3.53185198497423		-4.47773493533832					-3.75909934448055																																								-2.04676987254882									-4.24189524702731										-3.37417195868479	-2.62091335868239																			-0.831950749458977	-0.242899224416817					-6.07634485273704	-5.32127774111967	-5.11648906217248	-6.04842009678165					-2.71880029385528	-3.16795052527646					-3.97095559761759		-2.206746672366	-2.64697318474714																		-5.51553642998155
P04792	P04792	Heat shock protein beta-1	HSPB1	0.95404455895332	0.389490316633225	0.977035124299387	2.57203008936746	-0.290644330522546	-0.188093641672864	-0.133464281725384	0.0450011865001223	0.210146081539953	-1.08992622188848	0.0378747407674585	-0.154617684306247	0.925213615776261	0.390065124353996	0.83149060725044	1.28237369405185	0.170842176883351	-0.0885511224291773	2.41929081473605	0.722402888214068	1.33569616005634	2.46353002603298	1.38456809935683	0.996220835976807	0.619369797316026	0.298753924405697	0.37134132863154	0.901601928951609	0.726952705862442	0.669162681508949	-3.66955182989434	1.94355726133624	-1.29938788419869	0.517431809300057	1.27910831827627	-0.672019498327186	1.79485319685868	1.8964863206926	1.65917595715385	2.62532095999351	0.960929019049052	-0.577592778653504	0.312592963782291	-0.38150746303701	-0.58937846717803	-0.788662468888634	-0.883537574654387	-0.994447218440985	-0.737973717582023	0.449642362991339	-0.215246623335931	-0.30613920908323	-0.747620702437707	-0.0983324249066129	2.02968184362022	1.62840378770399	1.56729735142465	-0.681321122123709	0.716781707654134	0.0981143232705675	1.11095116569196	-0.373712221960852	0.670850332797174	-0.270713683500342	0.227677399105328	1.83234794918659	1.32162465708187	-0.544903564740305	2.59720701666024	-0.26086747362267	-0.588651253958491	2.26088788297021	3.1960319207986	0.871676715670226	1.10808927488923	0.223995681047265	1.55311779141926	1.41483143106072	1.69334862512242	-0.0784665153276141	1.18277563859656	0.88849414748764	1.1647213617752	0.251003519152928	0.49730825434408	-0.675438748896457	0.962296264777508	0.522620595643561	1.06250421162255	1.59774270986399	1.21432146269408	-0.970159282331598	1.75882679439687	-0.59101149563041	0.658715391406108	0.447889976226789	-0.137755843882986	-0.618283921246341	0.131564245454453	0.531424960722572	0.255091527128742	-0.011206933628122	0.858698795479888	-0.947727274987217	0.525702226723197	0.809762931933699	0.732484608824695	-0.946265590131481	0.687436314870161	0.00671918087833295	1.01640835967004	-0.300818800634255	-0.733147523704696	-0.208274504141085	1.42287178964721	0.534437781923456	-1.26030912513505	1.4460953892338	1.70555645040704	-0.302371506030151	-0.301944301443151	-0.188330544722756	2.11841983397302	1.55470794294818	1.92845884527278	1.16617650994972	1.29252426305174	2.94763170728646	1.26632926184115	1.13271577685231	1.25911173006249	0.460967336429404	0.851852237203591	1.3789727459377	1.92305790885716	2.67614881904331	3.26107935814711	-0.81208317982211	-1.07337294789682	0.621274220699791	1.14371447509188	1.46267321150713	0.779422491271034	0.782688629968498	1.21615427961053	-0.202580997522606	1.64938776398128	2.49546910462383	2.59695856675406	2.38004452118784	2.86861799191011	5.1964920711984	1.76651412721953	1.92219860252347	2.41337402654861	0.941019521635306	1.40426530089473	2.24420807228744	0.376340436692457	0.195920621097992	0.417361935960225	2.36905628331712	2.42114338789416	2.40516174135241	-0.420274007755128	-0.511168004798594	1.06705356491799	1.84808626554344	1.80932285202071	-0.645023376730639	1.01886635277653	0.691956219611242	2.48026328879754	0.154931235801849	1.61177181427441	2.31900698405389	1.68018962930237	1.48088047752281	2.71843356588516	1.0977690113828	2.24271935484968	2.38035240459799	0.227384905287187	2.59790718412892	-0.293068844336251	1.42097341393664	-1.65414699956406	1.79673800856083	-5.15401698626274	-2.93630539139577	0.301914677813446	0.305078596173429	0.189392605190906	0.0976563917462058	0.0464522029543932	0.0121104118440938	-0.424182430196697	0.391425330655655	2.76720456579809		-2.91565797719979		1.99612040650557	-1.44252273528818	2.51216490486224	-0.788944700187879	-0.77673833820877	-0.581053637407129	0.150206461779622	0.980026553872828	0.947992856880211	-0.548620959759704	-0.29106992829308	-0.254125245580076	-0.295319319750851	-0.149097222591813	-0.660119482643132	0.248487863497749	-0.287426602929473	-0.279109431577327	-0.311567953630488	-0.167065746774827	-0.00117002590183923	0.409281243645952	-0.380242118089455	0.00973851198718356	-0.461281305707493	0.221772467806605	0.97526729098464	0.782858929813575	-0.391619655768926	0.218425724023635	2.0756250997446	0.61159553669374	-1.41405967070757	0.357228528086499	-0.411419946449568	0.109357054744231	1.25332428111411	0.582789270358207	-0.215942001175923	-0.142492229164211	-0.173661136158923	-0.343608785141613	-0.261315693907043	-0.165617091506743	-0.214364677452375	-0.319410597629992	-0.202764903522276	-0.1684788376935	-0.278635166092388	-0.358092840426521	-0.274960433886954	-0.161814584273445	0.142248625717831	0.398499461937164	-0.228486964299085	-0.0996551738135813	0.226604154852852	0.233365870020999	-0.170669162792534	0.255677759838816	-0.197615906641149	-0.30740323754455	0.234613891684227	0.291917337182584	0.215756960314293	0.256103774489498	0.15099309264109	0.0710567934464486	-0.143591684923625	-0.13845133075564	-0.120694995187677	0.25090907246449	0.100614324099022	0.0657225520598695	-0.0326491937438153	0.213125504370081	-0.425833607421558	1.0137954453411	-0.312892061048765	0.0151674386533157	-0.0229755359037161	-0.0242140041697687	-0.678093851581033	1.94642878802832	5.34439733333746	1.76211728339163	-1.52042093400971	-2.09674134771134	0.45503530027123	-2.62887164327994	-4.69672557128373	2.116427862893
P04798	P04798	Cytochrome P450 1A1	CYP1A1																																																																																																																												-0.454819237205221	-4.37153704037979			-2.26967457885439				-3.52469384879691					-2.90451083705643					-0.0532378405495387	-2.25753515454471																											0.160486394253318
P04818;P04818-2;P04818-3	P04818	Thymidylate synthase	TYMS		0.575179637567346			-0.309013222567813	-0.166965116733934		0.0642936767961583	0.0518334075609747	-0.852527798481451	0.0786460422969733	-0.10435860915908																		0.429569427799054	-0.649890522046246	0.921748270616121	2.47460982346709	0.577403083507556	0.139195682154925		-0.817669751217212	0.797750793348814	-0.810163712363178	-0.447289660076256	-1.4759764748027	0.168647970213275	-0.801291829096773	-0.209660944044894	-0.728113181348192	3.87681145603178	1.0473762364716	1.2134508204278	2.25900932184821	-1.24939898822735	0.789331227578439	2.24150031174163	1.8777330102674	1.02269186332057	0.599353696452898	-1.30216443354408	-0.487090446525045	-0.463018224623226	0.354974489370056	-0.514610187168715	0.526545152939471	-0.382247559938013	-0.268911862748294	0.0518307672609178	0.684540427297219	0.752414735963165	0.368205778341492	0.286838345088855	0.350840342359616	-0.524301313345116	-0.00696499627523672	-0.0925871567850308	0.520446288712809	1.0033437676424	1.32181001650171	-0.27301455959104	-0.0770784446520496	0.170248884580718	0.961319800835397	0.321493252358403	1.15573152004133	0.765771512205073	0.438708140123281	0.46018677440849	0.994727840160353	1.25349614803131	0.663043209694772	1.25471036229387	0.614343627942547	0.162707936439553	0.949967500334605	2.01226085542611	1.34604793883467	0.24435059786112	0.0831830857838281	1.37055903891654	0.855907611086819	2.30529568111719	-0.198228083604602	0.234514273232066	0.716110663750564	0.734036263127535	-1.34535711317254	2.20657857534756	0.12610256866356	0.668438718345639	1.0654197752616	0.766471406683111	0.249074797378507	0.263541243382695	0.915907360411734	2.55924601997905	1.24614524637197	0.766537712794612	0.832156662301337	1.89279794646762	0.45766362879323	0.78615989483834	1.14516921606377				-1.73268424558002	-4.06969865178888	-1.2685184602521	-0.701746158475254	-2.682367631094	0.805817124084523	-0.878773124688066	-2.86205501824104	0.208764300782833	3.41160940004854	1.04988099872556	0.456599430119332	1.91652099218682	5.94370618541007	3.78843361767699			3.37455774330854			2.52667403833037	-1.05606469880224	-0.189599133707927	2.64665925922277	0.0606133410098823	-1.9090095003126	0.735831399893255		1.89917176072533	4.73824113205169	2.27343889260259	0.0133711149234539		-2.00527685590772	-2.19746897634303	-2.0055172394965	-0.152240946061348	-0.126873899879347	-0.63552182792812	-0.18063301574659	-0.372963505525971	-1.44955437624463	2.40671522558158	-0.73794088238377	2.57747352188296	-0.412312598035588	-0.870114716418676	-1.00633159676932	-0.505585112551453	-0.181914700374522	0.142452648352446	2.8095257622353	2.24729417777976	2.92633806679156	3.65712405319858	2.16281438467797	4.62817227202103	-0.574812247496229	-0.71937387627442	-1.54321172237659	0.684247933479079	0.351540509828292	2.55924601997905	0.832347497783911											-1.64137822859171		-0.347915209010216	-0.00523903475069187	0.548391699618656	0.239196042090183	-0.471986620165303	-0.00418212275139131					-0.764745933647535	-0.167060741838521	0.830372747618341	1.12134185548319																													-0.849546995287594	-2.21488835744504	-0.737190050630102	-2.70883453320239	-0.841896581549884	-3.64043555499122	-0.854114009739053	-5.10182199222161	-0.664106710660728	-2.64016524744071	-0.583137812999512	-3.39494779726394													0.337294504053613	0.427798550925298	0.493034272538662	-0.0607250302268161	0.378481452307928	0.574813505898755	-0.0310735211545294	0.0554450036186263	0.67105407111931	-0.237549901767438	0.00805112831984783	0.0860963422441517	0.101595666248757	-0.118419173827064							-0.647754226694325	-0.727208199208044	-0.548695526121131	-0.061406691517748		-0.265941184705146	1.53690286228893	0.966217118727838	0.871926309334981	0.0439907345735586
P04839	P04839	Cytochrome b-245 heavy chain	CYBB																														-6.27199165814639		-3.41595668562184	-3.30480410599659	-5.51702522525382	-3.20523463594612	0.673531061710864	-3.98565992855965		-6.69369433384079		-5.30082356080891		-5.61137020978212	-4.3298899237575	-0.8708292112775			-4.02606554643638	-2.3844988467424		-6.42823936589578		-2.2144356280847	-5.846377086493		-4.52236966479745		-0.444833942697066	0.83671136103007	0.161143098703952	-0.0175945509021989	0.0796670558468027	1.42590205155617	-0.667035980139555	-0.0566935209760488	1.34174828318962	-0.597781292437165	0.430379714245633	-0.425387836781239	0.383368797518437	1.79628559392004	0.264130076215094	0.562435526930731	0.997102777392874	1.58443249029385	0.360198608940902	-1.09871178927671	0.415975882208221	0.251495301431164	0.982290779728643	-1.37319074654116	0.378166626497585	0.558472078988254	-0.207711663479419	0.592370079969865	0.80554687292414	0.330604394843961	0.920343082884333	0.123022870768144	0.179531355103826	0.411172062554405	1.78255246550188	-0.337470641911533	1.23601073639537	0.382752313784267	-0.209858716101382	0.481309386797222	2.06609465769273	-0.800698491244087	0.65298465701989	1.13967902051376	0.810556427152632	0.186204653316408	1.74749046646321	-0.729828448310231	0.113047704186569	-0.0497864042279152	0.620376794776468	0.188954418792204		0.0830593948875456	-0.839160494200777	0.0360513751115712	0.648496705395989	-0.441515206243522	0.0702822152836135	0.289165594845947	-0.0606011374579924	0.648045337860225																																																3.37218616166988	2.82055210865228															-0.056986014794189	-0.424687669312563	-0.839160494200777	-0.274279712552528			-2.70554522927912	-1.16880092249226																																											1.15175915269375	0.632609090320718							0.22454363705387	1.60841131191138							0.762085946404879	1.95514104569943	0.562121584498916	1.15686968556563																	1.2329651856667												0.212188372049111				1.6004637659969	1.29105382516024	1.84554239425463	-1.19080965390465	2.71107499979287	3.31627062086494	-2.205940706622	-1.89805731932297	-0.735611497178883	0.00880336936491077
P04843	P04843	Dolichyl-diphosphooligosaccharide--protein glycosyltransferase subunit 1	RPN1	-0.699551198303428	0.421084560907933	-0.556472787780072	0.581012944174646	-0.247713797149105	0.0527268230173475	0.0138864534767754	-0.0154865989434961	-0.129095214934692	0.400477706286663	0.0168403096264342	-0.0339542999329825	2.0234381570444	0.588749310336267	1.40441072544447	-1.44157184554427	0.50780699894065	1.01603247453937	-1.63840680429135	1.60465188155197	-1.25220540725256	-1.43422082015947	-1.2912600740682	0.458227910585276	1.28681325315574	0.0578301088527873	1.54681256558218	1.01990589025147	1.40660872380213	1.8750838380081	1.31363299678409	0.700014877108639	-2.1444876537009	0.995901837920853	0.499658008011137	-0.572004526035723	4.28368580682571	1.35040211838008	1.43096351476059	3.51799346504246	2.44072591328098	-0.19322754644785	0.272384193068592	0.358934865447269	-0.197561643173565	-0.512422657769891	-0.828598308281183	-0.803703745491118	-0.767776279559597	0.12508948615919	-0.567221305551462	-0.597178754173151	-0.725365162960012	0.00612610279684156	0.0127808835600152	4.57143363330264	0.877986818247888	0.0395613977651623	-0.694093285304648	0.173713396079503	-0.291220962378139	0.105821428677965	0.0689186890590364	0.117882259336941	0.0146828241209128	0.0481417068508107	0.0677863591367672	-0.0350278965951758	0.0419441699398181	-0.131622264097249	0.190656085891277	-0.0446676939797428	0.489241427258156	0.0597693917384246	-0.0919246135932345	-0.0166085171574142	-0.211523281510552	0.00703443124585967	-0.0980149697696593	-0.115408504300144	-2.05791255254233	0.103758860092592	-0.163504783372946	-0.138024683576753	-0.192066495604226	0.115688082221337	0.0797720771701934	-0.0336143857001674	0.0129828131702034	0.161913092977565	-0.0768661334732919	0.0847174559209781	-0.203366938075499	0.232563760514554	0.011643895953022	-0.217639816130787	-0.259543791600741	0.159880790091016	-0.0123569023763053	-0.190248889814406	0.213336062239073	-0.048719007305309	0.267414164702956	0.0910197198194511	-0.810919876768789	-0.191596391383782	-0.131310172492899	0.154879375475054	0.0300132245690619	-0.120744066437049	0.13048789744766	-0.137163395980801	-0.0990399333069518	-0.0484074835631603	-0.206646606535406	-0.115060883707628	0.238012217854306	-0.160154075251219	-0.241174944273268	0.880342901161123	0.790005485648504	0.853584653739107	-0.431083027934229	-0.385984725291292	-0.218888166871909	0.0704288610938664	-0.244411795981562	0.126447040244084	-0.322579147200205	-0.546383688874206	-0.188840706761998	0.449003997161899	0.342790916032559	0.262678777852361	-0.0123203146330776	-0.141077217543737	0.201189696454121	-0.12867279151515	-0.0541999721103427	0.0400614441787238	-0.16045785853017	-0.281276070857978	-0.0867420260321751	0.369816464529327	0.447579030544779	0.649370520764541	0.188022270059802	-0.0402510442215358	0.252841989044815	-0.556555811728053	-0.769936659038986	-0.606678717584905	0.134456622006512	0.163587195884751	0.63094891931763	0.939474092194592	0.772534030916747	0.207475395873826	0.297957954293942	0.315093127623895	-0.148302374302398	0.497620630555788	1.01687462292361	-0.0545977085432265	-0.184161257248804	0.642965157010501	-0.413107879774899	0.77004058563975	0.470513874464239	0.616148124732629	0.237967614670551	0.1576549869405	-0.267587226836587	0.0390874649215509	-0.0215729962281435	-0.259044281989494	-0.203823721217	-0.132730802016961	0.450531622332378	0.810412510590657	0.345326231723196	0.191993120938665	0.0143903303027726	0.039922013662918	-0.144911981163782	-0.193390492365285	-0.257283765065507	-0.465283852658733	-0.401703069511525	-0.391370177659085	-1.08052779376945			2.31492348181232	1.1644725111807	1.76933082193849	0.213174931195078	-0.0573241578767953	0.170939686404345	-0.0191580429278383	-0.295595036432938	-0.115703447503937	0.144581010669545	-0.00353566842213593	-1.5346970599912	-1.97296969329869	-0.409957751880635	-0.994140669907286	-0.550411918912458	-0.548965030617722	-0.698454167017883	0.805082510682523	-0.0395518600832032	-0.201982472611219	-0.187288829884052	0.0519201084993946	-0.190981424335808	0.493552588033887	0.0138791498855155	-0.188588418005127	-0.207851741230397	0.0790903993011334	-0.247615223811058	0.145895056458637	-0.0211007301452664	0.044548247810815	0.0252895645928662	-0.192374308056693	0.0908951326131802	-0.259657971355937	-0.948295692408919	-1.1093258187591	0.389461252572828	0.0806103580577101	-1.43150200278593	-0.934257507954134	-0.126834278519227	-0.321124930925266	0.103544038128751	0.129770236252567	0.0891804571325378	0.115314349707399	0.0210772287781845	0.141986436437601	0.104878261758225	0.0848336859939029	0.0955141840150386	0.113689994693683	0.0734281811284743	0.191905256704816	0.0423817021689529	0.229339680867434	0.0893648724229886	-0.0493208004383799											0.216132199843914	0.137185446315077	0.481626229881147	-0.0541761230618583	-0.364224854284384	-0.139437091974637	-0.0401894132403905	-0.0555229971805397	-0.284351596396039	-0.0267993084408456	-0.259600937362442	-0.132598200056522	-0.492009647253912	0.525092272922953	-0.0519932556054765		0.109984401950713	0.00511272471428331	0.0171433039102734	-0.072508419366338	0.275782366326217	-0.209223919837462	-0.0863641470993213	0.774643622771115	0.0555339919642905	-0.736159172461368	-0.0660453839055935	0.505580770041097	0.26611765094389	0.120950545949598
P04844;P04844-2	P04844	Dolichyl-diphosphooligosaccharide--protein glycosyltransferase subunit 2	RPN2	-0.448569625265102	1.74460970923039	-0.534096104146317	1.82186273734994		-0.0326074326500004	-0.10247974111776	-0.124028856918627		-0.153974334172044	0.11427644540373	-0.127936210175393	2.90402152592193	0.763202240426555	2.06223367772518	-1.75866622290265	0.75873192450525	0.596771630702105	-1.5876288788297	3.04082545856227	-0.742520679899408	-1.21938785892608	-1.43032901333832	0.799922164551087	2.79852295822536	0.231377128179944	2.42322326166659	2.08985004410389	2.52552762971937	0.512807399414265	1.29676682433099	0.605266585465675	0.101195417621762	0.751378365427535	0.337937430975061	-0.754203137000699	0.563092592988036	0.804744387926532	0.74977162201023	0.286007395090587	0.791282288422703	-0.301814069841968	0.354105546066196	0.269167140294966	-0.375474662654519	-0.726552883814494	-0.91670495909182	-0.97175990700775	-0.939710180127199	0.0893498589165169	-0.832253665726008	-0.710973338686656	-0.871874023299756	0.0199638659655881	2.82413173619802	1.05303501607438	0.7115985466255	0.0724267733723936	-0.879477369418347	0.161047207772772	-0.433551801641751	0.195535265678792	-0.145184703312298	0.15263383504478	-0.22621735207857	8.16050139954561e-05	-0.0324731955336438	0.0606885269512613	-0.0515913926326548	-0.286108303207169	0.230336475475307	-0.0511850228839478	0.333818892991977	0.0222841211888347	-0.350114350496744	-0.039507392000824	-0.240213378218682	-0.141929007299446	-0.160992764654829	-0.304200359631048	-2.48179702818059	0.0253812280527695	-0.220423851379103	-0.168898491485358	-0.114368471698655	0.0511872905921614	-0.00826619282075802	-0.109640014254975	-0.0905863970958866	0.176690365716217	-0.229294781200662	0.280409378336564	-0.32612197219776	0.118411779422968	-0.123141174536504	-0.205140981170338	-0.328155595824712	-0.109566770072618	-0.110675526371445	-0.34926139818887	0.188205346915391	-0.123138572854336	0.28213696554135	0.281215775537498	-0.853138180256997	-0.341963419269315	-0.164705762663266	-0.00597866960158056	0.0721581486187353	-0.239049590361501	0.0772674168092857	-0.386114329518199	-0.11135895108042	-0.0959414609082034	-0.507059755031351	-0.206650620967588	0.245970025893629	-0.214800365474594	-0.328720485114517	0.90100897973649	0.970639992906582	0.820394310923241	-0.569732683142459	-0.391334938765878	-0.433998047609687	0.416256353182746	0.197592750897551	0.0474151308124315	-0.299567071814805	-0.403833472229322	-0.432528114167765	0.565131232131735	0.526103767026223	0.638914991367281	-0.281828506095609	-0.351705743741648	-0.295315679793867	-0.382778271653782	-0.217923061984027	-0.283871962163814	-0.236799057085817	-0.459463591151004	-0.442546779501715	0.525064798574799	0.585101023182532	0.420921467296973	0.00959494657271259	0.0514696919501274	-0.0678972347073754	-0.924391781710698	-1.0934077413643	-1.03339387063135	-0.020391849435387	0.0960954526932989	0.195223239563888	0.373511658817225	0.284708732312096	0.556552257247175	0.0619827682862892	0.00373185528072773	0.394860613934852	0.347672488408311	0.303327771362834	0.504196048242735	-0.0858365333364093	0.0233421017142876	0.00798099974257571	0.347368709916535	0.425155953225049	0.404266788210523	0.14171931322034	0.00312376270098147	0.184643636670939	-0.191044935778372	-0.189951321780845	0.00119670650055692	-0.207957292953604	-0.227939953076784	-0.0851498800319521	0.35837248026085	0.418973913838014	0.448455787038052	-0.226441410911064	-0.0508912251639793	-0.386114329518199	-0.506868919548777	0.189550368404707	-0.328494992506881	0.0228494908511373	0.046823050436907				1.84724478773845	0.839237523276826		0.145775645909491	-0.111170593606301	0.149249168959876	-0.0202807143232148	-0.210358691392125	-0.106428059576882	0.226249235200298	-0.00915775034990484	-0.507934842188269	-3.00474123328988			-0.878096288342042	-0.655636562217197	-0.152409260336462	1.11553243249746	-0.153472322894484	-0.229376012199366	-0.340702916177585	0.0236504466765093	-0.0800755192909558	0.426343461312122	-0.099632314600449	-0.272047081930524	-0.373164308045385	-0.0606683512390823	-0.33758909179203	-0.0472900187234263					-0.147657570302122	-0.569062120472624	-0.958842168758731	-1.49411020201415	0.276507463672624	-0.517502277952136	-3.3062943055346	-1.67778065131147	-0.0867297507359492	-0.526613327635889	-0.495646669262352	-0.382873599463461	0.0183926444944129	0.227562498808364	0.115856987754047	0.210406661580388	0.26851688855026	0.167835936161987	0.221079391054369	0.237281406468196	0.0267673988639834	0.138717394351277	0.0449530971200084	0.308302871904928													-0.147944644901763	0.109162466671514		-0.144842877998858	-0.804308953986974	-0.347326876438691		-0.250757353826244	-0.272811144050054	0.50450606536302	-0.162614179325605	-0.0478963890505664	-0.183064645979978	0.994425620515622			0.0330104247317885	0.00356736382041373	-0.0920258363584578	-0.0708445709848322	0.195536900951831	-0.16896375815591	-0.230104696748516	0.503298413064423	0.185187673727	-0.531729230419332	0.203086051902912	0.278758826245539	0.513575651718491	0.04265312535366
P04899;P04899-6;P04899-5;P04899-2	P04899	Guanine nucleotide-binding protein G(i) subunit alpha-2	GNAI2		0.903691293122383	-0.301055577228624	2.19092449685244	-0.544438870143134	-0.174826921778173	-0.184132222382479	-0.435621831434936	-0.171299047154556	0.104436387604329	0.171751286854073	0.137423706351564	-4.60055667142818	-0.22257844536487	0.266499991557167	-0.639342108022127	-0.761690798741923	0.0955416867843438	-0.389309679318788	0.774320824027242	-0.494801571386779	-0.395465994833489	1.15616287624999	0.450261415771793		-0.965891694900785	0.491194552205494	1.37324403163855	0.633625626727936	-4.39970604274855	-4.41811667128945	-4.44235554349037	-2.02447657897152	-3.39359803902774	-3.91270606159935	-2.09148341584335	-3.13162195785413	-3.19622730648662	-3.91063232508513	-0.947072236781733	-3.46310798311023	-4.56757598433254	-4.29238696001361	-4.19541142431225	-4.93344222622637	-4.21530180789885	-3.22300714063922	-2.94353194119226	-3.96903312891567	-4.10182771463983	-3.5297318892476	-4.23681582223999	-3.32877211915231	-3.97914995769151	-1.74691986974832	-3.82238215512687	-3.98654976445699	0.221277185109464	-0.14274907384087	0.258078938667727	0.209893015385593	0.160227419955769	0.256753093808232	-0.142462864093171	-0.128232601052741	0.143458277489333	-0.0314391908014119	-0.0898361317742953	-0.324800943486029	0.165165065531991	0.211463471874139	0.146561548721642	-0.148063081146481	-0.108675935213897	-0.24875329394719	0.2029174318653	0.118062701459278	0.123377160943753	-0.139320799868455	0.135431735083682	-0.294385585879433	-0.051603208552415	0.0908051311976981	-0.113220509912646	0.086935107989777	-0.0842393487116135	0.140789725712152	0.132675126378342	-0.0917366952666462	-0.0756986370697683	-0.373743912514737	-0.462486556055097	-0.254508789969526	-0.00827064245646325	0.128830208939487	-0.22447740148341	0.134280329066157	0.0636700794249628	0.10116587487899	0.0886084496251816	-0.0680504330856113	-0.159113696805234	0.410023062627766	-0.483702045191266	-0.0221616499241588	-0.213291462483101	0.0519932070710122	-0.0814611469918014	0.181112682074771	0.0704307112824677	-0.368191920134452	-0.0995801629920352	-0.0209426475101092	-0.17744619772357	0.113062985527466	-0.268112518087364	-0.0960812802673428	-0.160801633519144	-0.0369339097624105	-0.218133214226878	-0.241800286171597	-0.344974266145089	-0.550052448210987	-1.38640272276284	-0.90278252534252	-0.14225043215981	-0.740536949002476	0.646878226944227	-0.0425959881451233	-1.04174563616509	-0.0937369700762786	0.464757743631798	0.321019003919666	-0.615054357385674	0.178186160981926	-0.690936003243511	0.154135433879416	-1.22667062622781	-2.28157366656642	-1.31917278104403	-1.53103873586742	-1.36481822183147	-1.30222486297727	-1.04342017737801	-1.53559476140396	-0.55416622362194	-0.260599250833947	-1.30927960698919	-0.446332110369311	-0.476793040253718	-0.553816604904184	-0.952071830760944	-1.65492103944259	-2.01607577695192	-0.401043912157745	2.24926840657066	1.91314411625631	1.0990542495051	1.0371954129283	1.20148931859784	0.464787408665934	-0.895850998552131	0.00768850799709542	0.697378170664561	0.384775078289984	-0.370635993889028	2.76452111068634	2.20027404341565	0.20148300618655	2.57285845464648	0.962540138370074	1.10277290027405	1.14831913135224	0.89776961917613	1.1723144524391	-0.193660905805455	0.650597298550256	0.804532737588066	2.06100374779878	0.0485583148280169	0.546055185391237	2.96917519598277	-0.127103067050111	-0.319566390288411	-0.0988274495436924	0.11325382101004	-1.11974561267307	-0.807116085033486	-0.761786979527822	0.0194469839078448				1.15103882372427	0.627159928465624	0.864939775250381	-0.0531066049751784	0.308441411421704	0.181027842648659	0.0624102090565662	-0.141516975445852	-0.00441988864103748	0.209202596942615	0.0832971427163093	0.17731063553061	-2.02025881669833	0.208312210666434	-0.731701960313249	-0.375193741534492	-0.0660211066800468	0.276336680769843	0.452713335165414	0.235099498243174	-0.30291215458623	-0.156782033369624	0.0968272799453802			0.265252980898576	-0.210139807775423	-0.0873880378730103	0.141230769234255	0.0933486110199713	-0.38864097383767			-0.0940362509338408	0.143831160480932	0.591049961776007	1.07563959535166	-0.67741727036945	-0.648865356309982	1.46678093760797	1.2275273847577	-0.810805352877267	-2.04294561701881	-0.115188528817611	0.362633088798423	0.14092189096574	0.457360574572886	0.000153767660812765	0.143708447489719	-0.0344096436472026	-0.141477119078402	-0.0540284901121428	-0.156973304763971	0.0529820861800493	0.0373925793466844	-0.109599974813362	-0.23014322643703	-0.0997891681422096	-0.0931186108599675	-0.43229755677429	-0.138503139269496	0.198407686359598	-0.211787538313276	0.206337638841329	0.172412406547056	-0.322841334470465	0.0113931084949901	-0.16083186261711	-0.328640845604996	-0.0204462241777324	0.108332872525033		-0.407969442338735		0.356019384774345	-0.417912416442612	-0.062195609884781	0.091007816611963	-0.218801664164227	-0.125574708196379	0.60326802900505	0.200732133790365	0.206254012912839	-0.200440766925969	0.86257118752424	-1.72920336181169		0.14440715973772	0.132701516394277	-0.190781831830673	-0.114455093386653	0.28868823518509	0.372636154748625	0.446264119238738	-0.311520407123404	0.0254139179125806	0.382162237424598	-0.0394845576344585	-0.820368436036434	-0.372300543253912	0.71299910585182
P04920;P04920-2;P04920-3	P04920	Anion exchange protein 2	SLC4A2														0.00158738300195327																-10.7270264130849	-5.35553083061502				-9.83414826835163	-5.1296160315715		-9.09341961510365	-7.88884136080033										-9.71642441408027			-8.29573445501639					-9.42800909875205	-0.569299530089628																																																-0.656270551576178			0.236615212654173				-0.575083460605722										-0.361395888448516	-0.776914771390184	-0.587246681249728		-0.261053300042205		-0.601654072394427	1.38342484554402		-1.07073858276528	-0.467270355778021	-0.518709237406287	-0.519925535587717	-1.03246494581947	-0.516734199116842	0.710056460453285		0.322135742498797	0.78920933583491	-0.201105722173995		-0.779777122977219	-0.958603998700139	0.598053283309048	-1.06934534889003	0.712238211882299	0.350441670103912	-1.07067900066631	-1.60814316941447	-1.71583448091184	1.43734767189254		1.74132437737693						0.693164422025214						0.425158251996018						0.71670598562733			-0.00389613286281909			0.226387646999012																		-0.904589771762692	0.791038510837407	0.491126752956775		-0.169625445195359												0.320806914201344	-0.50102990758032	-0.352616113194516	0.0357773470024412	-0.149972238171041	-0.0248450951491642	0.487967009937976	-0.696793950649193	-0.50324482489059	0.0211273965961343	-0.162567644447952	-1.65243999585184																									-0.256792699874538	-0.991270421219182	-0.438337246729887	-1.24417272426092																														-0.165885035021612	-0.162227265270427	0.0329989385407362	0.567109190505667	-0.279548572460561	1.02908614850487	0.349656824223619	-0.880347147436459	-0.531199275948072	-1.12821174835614	0.433372692530988	-1.28699208885704	0.994389422094278
P04921-2;P04921-3;P04921	P04921	Glycophorin-C	GYPC																														-4.76074150827189	-5.38574124415938	-4.67503533030961		-3.73941038316083	-5.24293644355386	-1.58884234517301		-5.66028477909928	-1.10693715340502	-4.86126415118173			-4.4746981584837	-4.58583309850772				-1.88123001385565	-1.75590246544398		-2.54163186134151	-1.52116524420143	-2.01863071541921	-3.0832738579825			-1.97023366013676			0.665355241615763		-0.0742756046363057		0.81054184689501					0.833535832285748					-0.635277254886895	0.461696911201195					0.347649132264977												-0.410519356364094				-0.156451775056316	0.72493595304172									-0.385504845962576			0.185461062917951						0.506740878959192			-0.0644388762146974																																																																		0.834235999754423		0.506931714441766																																																																																																				1.79652488131895
P05023-4;P05023;P05023-3;P05023-2	P05023	Sodium/potassium-transporting ATPase subunit alpha-1	ATP1A1	-0.243282966563506	1.33958583885876	-0.278793870931927	2.06785845222901	-0.373580532505079	0.14135856791076	-0.592472947884045	-0.135538689401554		0.0150096473564899	0.514432593532118		1.11523695498534	-0.177219343012028	0.968311610637793	-0.680901990786791	0.136968913983859	0.950854234122915	-0.360502097009962	0.629412101176141	-0.367467891576283	-0.546840385559333	-0.698018193753205	0.637553779613697	1.11547721741994	0.0104071345360199	1.67653293228893	0.739347755063659	0.940084878257654	-0.638778040001166	-1.17804138229037	-1.40001349912912	1.52805704256567	-0.0274789062144545	-0.260096048378749	0.590766427809781	0.282157258166859	0.269943390949905	-0.545026165393458	2.60337970664609	0.251002240189167	0.0113507791221941	-0.153276411982606	-0.0609325913615924	-0.235813843595508	0.507839382096603	0.310625854579403	0.352525372758367	-0.0467842332583639	0.0062782789909317	0.210338461699184	0.268234204796439	0.095973140627578	-0.501023158851548	0.765973553171539	-0.413898549362278	-0.265765292829341	0.781713526184074	0.320989591978205	0.531812447988073	0.0689039685593052	0.541078838876811	0.859951338962839	0.328223135247003	0.188298223661488	0.380851163754794	0.315948738401346	0.399476979538833	0.248376915580722	0.33889530234962	0.746439786371272	0.620071462686659	-0.182150009490524	0.126007379378986	0.478225513080713	0.806505420367903	0.141593870040741	0.594581804797251	0.485453284271166	0.348826842567839	-0.0858487134595007	0.633013049739856	0.440660177781912	0.373100652127664	0.589248141917381	0.685365510318652	0.367541627154014	0.300780743601086	0.103208062585352	0.456990803803755	0.284756467896852	0.270909097512724	0.268406323984519	0.613414712754694	0.780415135691848	0.423921859584101	0.462918843083353	0.708513706969353	0.772696432411578	1.0376772461342	0.460428924203845	0.316128766437827	0.240632443505326	0.347770780889938	0.510159169859893	0.332724185622044	0.502548808554335	0.428087735650105	0.359160127510601	0.434409511264401	0.277817692837028	0.334901372308323	0.376626786416267	0.717168623933131	0.725483288924224	0.475183599897186	0.755834363728828	0.202588637260522	0.099240790143577	-0.00916811348503582	0.00573535278159065	0.00840375466253007	-0.409840891382187	-0.22936849029684	-0.415098618622441	0.439909728734483	0.0465497376748578	0.495615851564884	-0.889364477338534	-0.953446002880353	-1.03703876990412	0.422651161258517	0.841746023050097	0.823146716652769	-0.219391770771262	-0.252229365818985	-0.0438890944869693	0.446430275101007	0.929552403765498	0.294147828329787	0.837312269470732	-0.0753298307236282	0.405400050490523	0.283534857932832	-0.241338475846937	-0.516122319147648	-0.0668414678023597	0.0894202249129068	-0.0743984428109478	0.715111302101625	0.469370005830371	0.139595239053128	0.520724820073966	0.609616481084085	0.724385956188133	0.769553692701714	0.63959434235633	0.583499295551372	0.825728442222602	0.561781624547894	1.23919666552757	1.84671343045117	1.56709503930329	0.30336892731795	1.33012819044171	1.31434339954724	0.481545271037486	0.552928793867772	0.526372876728877	1.03698375929718	0.891073001851181	0.643569600934421	0.935023879916639	0.330118820409796	0.47689498780245	0.384124063976632	0.323677592804796	0.288448663525354	0.828306077516518	0.621699107088329	0.978194845011441	0.281814126647433	0.185436141416452	0.240329151213095	0.334901372308323	0.725674124406798	-0.00779732850297737	-0.321165281827132	-1.00942073875009	-1.87278332775626				1.21917380163339	1.11104070962348		0.84058978678808	-0.663527352628074	-0.0867139970561732	0.0385880165516491	0.109321379060386	0.0848299337647523	-0.0845014577510128	0.0429040918820587	-1.34126641435127	-2.18567761909331	-0.699847400453126	-2.02659906377075	-0.471489362668622	0.040410280658002	0.248655966008688	0.00930147745142551	-0.0625548497603582	-0.673810021618114	-0.976251263998347	-0.0310776277538103	-0.152638813074813	-0.0393458524705382	0.00145632593204831	-0.695602824007409	-0.844683080953624	-0.0390549292063256	0.0773140470638169	-0.479051975297081			-0.0551683978750637	-0.497660729716815	0.553449996752768	0.0588973435231111	-0.401647598021506	2.18993207241501	1.71359652013762	1.20282405310353	-1.92571737207516	-0.977562610880245	-0.0537453418704259	-0.622521153877637	0.572616180596327	0.484035359980627	-0.0709728176766802	0.201678770930152	-0.053032784710946	0.192002712338461	-0.0146948197360825	0.182762925395475	0.0999353745726005	0.113471661463044	-0.122741112042503	0.21582719459341	0.0177366578405279	0.31597768726162														-0.84045754133355		0.474265077148187	-0.406933359223549	-0.253328249010741				0.329118814413376	-0.264059871385541	-0.108985690606393					-0.394887035072119	0.0342466468984938	-0.219368150215014	-0.0312075987474873	0.127441141652923	0.0463127914030799	-0.849835485754242	0.290798165218757	-0.591327937958391	-0.457050342130829	0.296498491102787	-0.391838665014919	0.983439165524707	1.20201025174108
P05026-2;P05026	P05026	Sodium/potassium-transporting ATPase subunit beta-1	ATP1B1	-0.0505201066713298		-0.325248089323708	0.764917809701522			-0.371188522233249																							-0.200149794735961		-0.170103698513796	0.106617857506653	2.19184780174548	-0.0915216755309372	1.64111272099742	0.00522254318765203	-1.67781412406911	-0.150857569279201	0.130817720212336	0.659845621507194	1.95164776963789	1.01027593447254	1.08774573980119		1.51493278387336		3.17747902795856	-0.195995306746379	1.25380709886165		1.07689497286119	0.249178911202042	0.123998630481265	-0.84477026108176	0.296467443152068	-0.593977965403063	2.37797054678091	0.969059479855206	1.87868916017433	-0.152457320683492	3.80994933384917	2.74128284933205	1.49031012192245	-0.0315548054513003	0.513294129774502	1.77188631889072	0.668524843571532	0.405662134341035	0.402787486131759	3.02883682594621	1.50992812514027	-1.03091434034815	0.147448697560204	0.989743372309225	1.88401943581344	0.0521203804445498	0.753492221388266	1.67763109256061	0.127219027663177	-0.208448441186267	0.849103569943664	0.71666411896455	1.37744357885167	1.45710179269439	1.2144324919277	0.545078369555847	0.418970940088399	-0.293693689743423	0.658814825915389	0.764986390717328	0.891651327712961	0.654377999516836	1.19086572715125	1.13229306654003	2.09847949347974	0.727760005622777	2.16141560768948	1.45160624467332	1.57578140048948	0.535237511852383	0.623989869613171	0.5988784621224	1.16816546922592	1.44020677829722	0.702438323091064	1.16204809544978	0.544196963434056	0.253539788340002	0.85577104499001	0.370372676530894	1.64855020805356	1.24649608780287	2.42460597045465	2.08659077416627	0.754058110407909	1.17435097200073	0.361007642459899	0.397487742008806				-1.66204341497005	-1.47090880318245	-1.84816400241786	-0.466470945497025	-0.714999875855765	0.257339001526979	-1.50355289164698	-1.87852431856259	-2.17256212269377	-0.517277613880175	-0.0568794084151209	0.518725554366984	-1.62258213013296	-1.94667258635533	-1.75721595901934	0.127020844066852	0.218646712986736	-0.0885826694028925	0.708618910993242	-0.398180922292056	-0.202665823295119	-0.00216954431366695	-0.183535546552827	-0.581022778593915	0.873283290335237	0.869089746323372	0.920743783845262	0.0525155326625894	-0.70504004208445	-1.30652993800981	0.691889057781225	0.869984398082529	0.911414780254955	1.81366539251771	1.30543358183354	1.65485658130137	1.15250035853227	1.15104412414368	1.24903172928558	1.26028592136076	0.892300118097767	1.08038772998328		1.99725531966004	2.1013130484719	1.32629941469657	1.44688143420522	1.39183508507061	1.91330666974547	1.51222020913902	1.96797360563916	2.25026506669138	1.61543272354711	2.52530790101591	2.30605853196855	1.99903023887088	2.80473203966261	1.10520062194486	1.19551161929245	1.27056769138801	-0.0318472992694405	0.406362301809711	1.64855020805356	2.01955616175174	-0.833549471630033	-1.78015763684562	-1.72290558899115	-1.65908462812366							-1.4519594730905	1.57535319149694		-0.00944400391379074													-0.745980810304003	-0.446146258396161	-0.612156851238465	-0.218238150285736			-0.085759606444971	-0.61259048704413	-0.941719677999953	-0.262086571180275																	-0.40840823129289	-0.46334395846007									-0.0411744425365654	0.336294335499913	-0.365827876730324	0.912834898789096																													-0.456705428543816	-0.00992383479743136	-0.179212625930959	0.0753127249035542								-0.845567816957305
P05062	P05062	Fructose-bisphosphate aldolase B	ALDOB						0.26129596021378																																																																											-5.10100988701124																																											-3.15864195203845								-7.90696323365845											-3.02231007247684											-3.24957569732522	-3.17367920807284																																													0.147243553203811																											-2.56727749421064	-2.7117308187293			-3.2063586222996	-2.60893638375476					-4.85700650908802	-3.6071353872881
P05067;P05067-11;P05067-8;P05067-9;P05067-6;P05067-7;P05067-4;P05067-5;P05067-3;P05067-10	P05067	Amyloid beta A4 protein;N-APP;Soluble APP-alpha;Soluble APP-beta;C99;Beta-amyloid protein 42;Beta-amyloid protein 40;C83;P3(42);P3(40);C80;Gamma-secretase C-terminal fragment 59;Gamma-secretase C-terminal fragment 57;Gamma-secretase C-terminal fragment 50;C31	APP											-0.561537537761428			1.51202112118558	-1.39504898198926	0.807522399469261		1.34785026730922	0.125441758065861		1.91813829412754	0.109940804968093	0.563992418986728			0.945252511748545				0.205670677305744		-3.7839127058103	-4.4358798980786	-1.66318180707662		-0.898891115243276						-3.0318109806376	-2.51209959135613	-2.37090482804489	-2.38353265185982	-2.58208811910882	-2.82818900558879	-2.582258377482	-4.00800856552841		-1.87192605075109	-2.88933622513672	-2.22088069209656			-5.12696623978736																																	-0.576349370416448																															0.0131852233441281	-0.125291314651071	0.0617091228632804	-1.79338375363801	-1.85473969688218	-1.02900285418953	-1.31132148417309	-1.98529679128641	-1.24993957614212		-1.22697003660983	-0.37765161536612	0.405205164701485		0.22558491372456		-1.37281237829937	-0.102780418173938	-3.95562287064274	-3.39661433531505	-2.62136857393034	-2.91428578728609	-2.69808959447622	-1.933999549382	-1.2906120266401	-0.891951129939724	0.0672521300455274		-0.874602851446994	0.0745449142475003	-2.65064170153403	-0.993034314590669	-4.00132696282784	-0.484936452787758	-1.00723970801815	0.295894016566852	0.629023520391956	0.823830737713259	0.978911462020075	0.0701614698717563	0.293261839250318	0.620893991670606	0.549474753026573	0.671514721042392	0.678018751837928	-0.190302168715268	-0.00906897026390041	-0.184393390503024	0.469928138809886	0.587123895217275	0.501747545452875	0.358232087547067	0.0955273623359929	0.212553932088095	-0.475207649773184	-0.0931756301502153	-0.248872476932203	-0.689711014228184	-0.561539933570993	-0.51159567925476	0.271300014713777	0.617820171547395	0.55223223801546					-0.262167794200605		-0.328344647562417	-0.586097504379975							-1.79687340556955	1.94836959101904													1.13240275870575	0.69398076967501	0.209267610595771	-0.120100314960446	-0.312226524611196	0.100049698273031			0.30892265809349	-0.162601804183557	-0.366234639147177	0.147891970656357	0.498460675282697	-1.60939043083977					0.115000786918845	-0.221981351561201			0.0820041531571967	0.0419681206527555					0.15735556247086	0.448912480739345	-0.479878624619001	-2.08017013935635	-0.140849299569294	-2.46313337624791					-0.394126083897739	-1.43393794541205	-0.235074284926024	-1.6965230963075	0.195831604517952	1.24470258306154	-1.42550122999249	-1.15431880757795	0.436744485834196	-0.314043843007492	-0.79493799374312	0.54190782519377	-1.09092348378944	-0.884968277714518	0.406635017671305	0.0954117086318709	1.93869100956753	0.9643987094849			0.409561359014264	-0.0473565600193538				-0.364139676681039	-0.289904894431235	-0.322817554491379		0.470901977342092		-0.206299306694544	-0.713045782248158	0.000943180148583023	-0.038029347319542	-0.176038219707409	-0.565736344410527						0.444478813892384			1.84985270883884
P05089;P05089-2	P05089	Arginase-1	ARG1		-3.99832184944709								0.37117933575181				1.75348298428591		-2.23749044311036							-6.03020331767484				-1.50884816330594																															-3.27455747763113	-3.60357771777202	-2.06404342537394	-2.54146482887634	-2.51024825044961	-1.85912254005805	-1.58390616443594	-2.15796662307684	-3.66213771237323	-5.29106044235558	-0.695334440905851	-3.89644950513477	-3.23164510367879	-0.23044661402512	0.0722590218935711	-2.83188063643797	-4.98441196235211	-1.22454100935669	-3.19077792324446	-4.0313266422602	-0.409994198018034	-3.62492993270497	-2.83533020116309	-6.25064860333525	-0.498195766494874	-3.19935195384809	-0.443082864122992		-3.7639693844767	-1.83050743399935	-3.52029878723781	-2.17278947640013	-2.3006570128038	-1.50563833067095	-2.7907500315459	-2.88992338193227	-1.5148971961745	-3.94120081259096	-1.58288364858411	-3.08806100925467		0.135174530754802	-4.22607040678568	-2.40276165600038	-0.0303390589249823	-1.90832700360311	-1.46383448761888	-2.84665336282666	-2.19336542861459	-3.027026473503	-0.727799011596717		-3.42993640407904	-3.19335141370828	-3.50772676792523	-2.58691144736559	-1.20120323287319	-4.03972711641123	-0.297143488046475	-2.98460188150711	0.211622987898263	-3.16208075689924													-3.25764593389024	-2.42087965238889		-3.44506553709292	-2.40773752593436																	-3.41074330876559	-4.40896942170855	-3.3727494282228	-0.0879174398233209										-1.0896082367323												0.951473534145099					-2.15825911689498	-3.89574933766609	-3.50772676792523	-4.03953628092865												-0.261538468602722			-2.07559889006948								-2.87273449815926	-1.01648105548442	-0.505388182646048	-2.59814823800821											-4.54290357399201	-3.78908402062165																													-4.22996981936582	-2.44804750970103	0.430787788978815	-1.23410995002186			-3.83124957852703	0.505402488822852	-1.41259916558982	-1.81917425883408	0.226181654238022	-0.0771538312595662			-2.51904029590613	-3.3334042119445	-1.5838621769655	-0.383226518122431				-1.10212109535011		-1.980456804265				-2.93974145188463
P05090	P05090	Apolipoprotein D	APOD																														-4.91355270631146	-9.9194919927994	-7.0882493712204	-6.570752408403	-10.1259989217586	-6.90395223815347	-1.54843813822499	-8.40840933890492	-7.27080120917361	-9.34817797094911	-9.43289860005824	-9.79984813517974	-6.36415706411241	-7.14998398867449	-5.41661310611731	-4.48416456625207	-4.27477124109911	-5.08061012352444	-5.56807100277071	-4.85016471346146	-7.47103100690101	-7.87832599891919	-6.02412512097593	-5.41677842713709	-5.90901075369618	-9.26884036096086	-7.04813747718412	-8.07829284702143				-3.91875264023709	0.232366363493613	-1.61372450859027														-2.32150308529793			-3.38973281617419												-1.65464696118472							2.21007627363298											-0.195551076242954							-3.89919643053532																			-3.73714660591442	-2.22161246648969																-4.83920910991374	-2.83855787342647	-3.79964030507165																																																																																																		-1.89508954282494	-1.60541005703358	-1.72887314855935	-1.4429235927217			-2.20042694042058	-1.88614885574351	-4.28834950291259	-4.51979822814602
P05091	P05091	Aldehyde dehydrogenase, mitochondrial	ALDH2	-0.428269324415961	1.15568164591912	0.00526142813653063	3.21627772201265						1.01283422225019																				-0.755587329992321	0.717251805840979	-0.344901974446591	0.996152639950497		-2.83316780275535	0.207844484641486	-1.27597641028678	-1.14709754109073	-0.250729496191594	-1.75782040628576	-0.193439825207681	1.15315145586507	-1.15219159725303	-0.77757485966776	1.04081733287959	1.70041883811387	2.60084813291513	-0.925689766830265	0.479549317384348	-0.749759958925708	2.31643464916896	1.01220222916483	1.48453713313276	0.0417227259299313	-0.864972920076821	-0.794676213767807	-2.02901730560064	1.28206330980345	0.854998474427752	2.05842363783342	-0.154329179722798	-0.0225845761471313	1.41222313387179	-0.243235101124406	0.706128190540176	3.87803307918641	0.229957698456633	-1.1105104286117	0.122213749584004	0.0733026582696117	0.442479646855672	1.01685272332805	-0.747187447884955	-0.0371590613167734	0.0755260310152073	-0.768478052180127	0.825475376194473	0.115649798919142	0.428809953834659	-0.247623951096299	-2.85113721710446	-1.12489515265242	-0.167152453144576	-1.39681921834414	0.366094224146188	2.33347144972877	-0.851131064954302	1.20609756521821	0.445713529783884	-0.605567253806614	-1.37390614168995	-0.485071848192911	-0.457346009499861	0.168781681296834	3.50919149956163	-0.309346392689139	-0.571800276236131	2.16497942313368	0.11637989084828	-1.10126268411807	-0.146847455766878	-0.965261936072684	0.249959408103909	-0.453477694821709	-1.30607113927675	-0.200235309657655	0.0691827672721825	0.724950258285509	2.30225043888573	2.1191055385955	-1.37741588692985	-0.610678981463263	-0.732262332870689	2.38845426660772	2.14895941986096	0.453740251616973	0.131212658517394	-0.628768815250721	2.90968349102865			0.645540861445834				-3.91453837215922	-4.7807262517723	-4.04274016120767				-4.40108269233423	-5.74580571197061	-4.62011000564172	-2.86590923735191	-5.267975975664	-4.47832183765855			-5.16958759289674			-2.1098426800916	-0.595063090690126											-2.00609992294057	-0.332326931500264	-0.228501856427607	-0.0148272712010566	-0.440613063537359	-0.317887828651481	-0.324035122087347	-0.815463347371362	0.0144809023796202	-0.358768376011085	-1.56157482276233	-1.38107316236325	-1.15802858194193	-0.779236991583057	-0.365022202086733	-0.749283088242588	-0.75529885956546	-0.377585148153131	-0.224619430041352	-0.812363744714279	-1.25280599334577	-0.713169137338429	-0.775944620184361	-1.51734565232921	-1.51908106631877	-0.619981521401957	-0.680826056132772	-0.537782948178154	0.705835696722035	0.12291391705268	-0.610678981463263	2.14915025534353	-2.78215668012649	-3.14037265636455	-2.7000425334598	-2.05153285636275					0.780473520505056		-2.31655996503182	2.0457952122841																													-0.575137275648604	-2.49296980680023			-1.02580485655275	-1.90025396958819			0.904165857934643	1.0273534571145	-3.05472643340153	-3.5152214294306			-0.398752961678303	-0.565953254461624	-0.371501491313064	-0.728584751591632	-0.421594312155627	-0.284297150289649	-0.323717099221721	-0.626782628951075	-0.294589244349389	-0.345417931919394	-0.381739905259767	-0.663972318574485	-0.049652704063593	-0.438828979671647					0.375975247327446	-0.0924785709450975									0.546701145380651	0.0307368185886636				-0.941352387847968		0.240285213253239					-1.0030114790781	-0.221530622308513	-0.153260666245098	0.0517038871740704	2.32609267287111	4.11955976186925	2.69152617782516	2.26057729686829	-1.23096384715688	-2.55392809932282	-1.85928009104172	-1.99404005874636	-2.41418580146733	3.80093486711761
P05106;P05106-2;P05106-3	P05106	Integrin beta-3	ITGB3																														-6.94790844542464	-5.8796410448391	-7.06340483544299	-5.37163506894344	-6.35819613786718	-6.44643494416012	-1.766153499268	-5.41857612673128	-6.44107234910641	-7.52427580775593	-2.15727728592666	-6.68520482407588	-6.42638242086065	-7.01828358030357	-6.39058237691368	-6.08413628467937	-5.79307219364325	-4.61449504839232	-5.9149571189048	-7.1641598161708	-7.01486545095102	-6.48225884158959	-4.45309136250823	-6.05191537964904	-7.77433091026054	-5.66011963739832	-6.37460039107651	-6.4980806314044																																																																																								-0.607515641547962											0.723687207479838	0.777149477430793	1.02235027766848	0.58134851224435	0.832431052220146	0.979891989887725	0.682142758572472	0.875289128665414	0.901499159454358	0.567691347189787	0.928701347460185	0.450088714700254	0.999895093255012	1.40500676795259	1.00519719403585	0.712083731612879	1.09179753853958	1.02811611954049	0.673815515420131	0.720414290548048	0.67166956904818	0.431909915407813	0.704019184783766	0.580896000853729	0.842107437360591	1.11579823244983	1.00858515449116					-0.85564043781447			-0.397969892008557							-0.113983627891442																																														-0.101910269277665	-0.0836771533390446																																					-0.160450774793972	-0.014069073691863	-0.277386624023649	-0.154923247552546					-0.385048751988982
P05107	P05107	Integrin beta-2	ITGB2										5.28358539303401																				-4.40233390329459	-3.48846455493153	-5.47168365559615	-4.0430147763748	-4.03931618402476	-5.22609481169488	-3.02165938062884	-5.35427518576692	-3.92400679793614	-3.39042576077102	-7.46393901723087		-3.30283085282868	-4.69990185216259	-4.92556279015279	-4.13274463562496	-2.82116920405725	-0.583507355908632	-1.96798045368869	-3.937980612545	-4.12124500305934	-3.84063381327165	-4.99149989326625	-1.91098286417979	-5.30621276803325	-2.63621243098107	-5.47359923363154	-3.5571091158132	0.228244679930209	0.572185267405996	0.781976093690028	0.802044122597966	0.541331699282487	0.386005418052692	0.161121965281469	-0.0353570067284662	1.06635482443316	0.547740611397224	0.0340649047887029	0.222572409489746	0.291777436593561	1.34273038309919	0.173615473791746	0.808849670844073	-0.117652498636549	1.24853226362713	0.377952606824426	-0.357818838002778	0.46534300906766	0.646958648114729	0.883194102096929	-0.0149530879524873	0.690571791291055	0.538299622847754	0.82805504204998	1.15249128758683	0.681951960308073	0.10530217770864	0.468184512529157	0.300032643952336	0.908944398158297	1.1341356975911	1.50441828133924	0.18839456549976	0.800666588009075	0.720203980684151	0.764532257861095	0.357390179437803	1.27136703349994	0.459084438296452	0.324808865435751	1.04584037312868	0.635756745547046	0.717456257045773	1.5261263847859	0.410830842514162	0.0117610317279721	0.645566244191277	1.03188495938073	0.997992765825984	0.671531150637382	0.768882215744014	0.782799227823004	0.342899237919667	0.350865643441369	0.622651936815122	0.928054961337164	0.774393085913503	0.102652176547334	0.930582993143977				-3.49508558304065	-4.52553201442016	-2.86387729884094															1.27459296761195														-0.981352565043762				0.64271570938974															-0.409920752977802								-0.191916527693938		-0.0356495005466064	0.206497565871854	0.782799227823004	0.582118161584532	-2.06388466331722								0.00505369246126938				0.02962849901031	0.0555001428410072	0.207088509559764	0.288768983618877	-0.0575095066452423	-0.0170537928530317			0.343753324119618	0.960596969156868																																	0.151560932514306	0.996383844219715	0.123809154933043	1.64345042525809	0.0859752710471679	0.684281324516842	0.0101415297513135	1.23661327556157	-0.0955958915972128	0.815694054863047	-0.0883631592083084	1.59505420537851																			-0.935300330947278														0.2364504094844	1.37444446627911	3.15646965897195	0.14671012434403	0.0510395795779185	-0.00609925060264938	0.46351962418157	-1.45824820740827	-3.50339612092803	1.48172382913911
P05109	P05109	Protein S100-A8;Protein S100-A8, N-terminally processed	S100A8														-3.21402899802709	-1.4255927428403	-3.36213470227218		-1.05907005776182	-5.36916575503201	-3.01979538865388	-1.60410215472108	-4.38189784599333			-1.75321665401639		-1.596687489693			-6.23647691502899	-5.40190644410819	-8.36929001385583	-5.29521721900009	-5.90481736128899	-7.80900138086766	-3.9077439274327	-7.13849690563366	-4.95405804028192	-5.64601840549549	-7.96926252806167	-8.18995746793461	-4.06101067541405	-6.44645236794285	-4.30689039198398	-3.98859824020543	-3.37233606430987	-5.65334995944752	-4.40674465642925	-5.88600377485569	-6.87770466868668	-6.75481006073771	-5.45975710512643	-4.81296150780349	-7.95300108007827	-7.4759935421566	-7.55921249451953	-6.44409497855052	-3.72618119830208	-3.27016442014209	-2.27306018907026	-4.20756717721611	-4.05376976175031	-4.20118343021655	-1.86025000129137	-3.04211789146191	-1.8640643066716	-2.6555338836372	-2.60375321817209	-3.86279941610348	-3.80416584657527	-2.08831638265698	-2.92462535391025	-3.19355884911961	-4.34668875238626	-3.12101918905067	-3.07715769545006	-2.79305855118253	-4.07135123149913	-3.34602950936828	-3.55698698975672	-7.0010841257798	-2.88345062821065	-2.22738097604023	-3.61732850146509	-4.14322080329583	-3.4837813910592	-3.47152763860996	-2.89376829466434	-3.26556183313429	-2.88857565765789	-4.01089708422508	-3.88920482409499	-2.26164005422361	-2.62328867935134	-3.68693938593063	-3.68587234185444	-5.26320410863629	-2.39696821498272	-2.6406423119301	-2.08901168308271	-2.73796218346963	-1.01149095667085	-2.43763181644077	-2.9067649909555	-3.71554364736096	-4.11745800684599	-3.28773776709252	-2.49366738860088	-2.69504092598984	-2.80438328433372	-3.49908053809074	-2.764525774892	-2.06962046832766	-3.64295790817966	-3.04692157167203	-5.45758808445731	-2.15575878020685	-2.68692892475583	-0.716188682252687						-2.06858897594173		-4.77036020127861	-1.63135956083222	-3.17107605046615	-5.46620167188094	-2.34687202962306	-4.08699078305014	-1.14673852541404	-4.55550872548755	-5.26112951342777	-6.7151170245839	-5.44178061846577	-5.95610563748066	-4.60057175436317	-5.00259804103918	-6.80456871645046	-7.73010043348492	-7.39562325980781		-5.90641115153136	-4.78732001516054	-2.53535113942371	-5.05674080028161	-8.62154361170776	-3.0561794309712							-3.12548953088627	-0.980134985721111		-2.10558963508898											-2.943980648806	-2.49036136584828		-1.3449563678545	-3.80796210533325			-2.06461553066823					-3.04241038528005	-3.8620992486348	-2.764525774892	-3.31292271614624			-4.99231744028295	-5.75881056808315									-2.99656719115954		-3.32735597340931	-2.33702412578378	-3.92679883908767						-3.71600469667541	-0.447160085377821	-2.20320908405137	-3.34539547300216																							-4.79431577902902	-1.85312646702346	-4.07754413645191	-3.17230877757445			-0.0157901252641802	0.404021475199454	0.0107553341939943	-0.975840914470221	-0.325929423151881	-0.43912745533777	-0.421385180667493	-0.999503982196062	-0.274890731574007	-0.564115287064099	0.0840956582630282	-0.689223382024153	-4.82501939678874	-4.93774124748028	-5.52040330418855	-5.43968451276504			-5.63213271668445	-6.15216956697291	-4.66894670871654	-5.82828766027776	-3.03601609797417	-1.55045664853477	-2.27873082308909			-4.30383019597462	-4.85774821294844	-1.95595592055936				-4.51567205513816	-4.52462791546999	-2.8620938824032	-6.82720170697936	-7.49927041976442							0.773871167633475	4.55022266717409	3.27579333608041	2.21646261252609	-2.23071621244904	2.27775946452867	-1.8469809802869	-2.75491314091909	-2.16341191023035	3.32893221848896
P05114	P05114	Non-histone chromosomal protein HMG-14	HMGN1	0.399896325976638		0.628950861945406	-1.17153482602193	0.171695094671119			-0.0877759600884406	-0.506292908187866	0.150325965291408		0.0153314475151736	1.2007603485112	0.854155526734739	0.390757165147234	-1.40003211886792	1.03634232803418		0.74167323021948	1.21794810302745	-1.85824302433393	-0.601803307054007	2.29890824481254	1.23410818878047	0.380047461395231	0.630864178046603			0.493973968372189																									0.657054544441172				-0.0104551781731637	0.216960146383845	0.469422739732975	0.230942579783101	-0.0389167571919512	0.872799629076504	-0.180010872111753		-0.203296839060483	0.108341229021891		-0.352507289781009	0.220067090796681	0.0298521004388934	0.56786469008252	-0.19184499272406	0.203276426533984	-0.0391826549886752	0.688215426586734	0.920677811358569	0.802184518520063	-0.0527229572310917	-0.0717385168901508	1.14323114220477	-0.00938198936632935	-0.0623546401365482	0.236201094996375	0.224638295469377	0.0630539124140167	0.402887967871268	0.202854678891449	0.538022231257986	0.113421525116306	0.0405994784729777	0.0699070864505967	-0.286109391871053	-0.0647021149036051	1.06662750524531	0.116830324350974	0.0622724361101303	-0.544647500286822	-0.019793491218087	-0.0683591306619628	0.247825487640832	0.0789776354185175	0.127254730899971	0.332889322018001	0.00684533270323984	0.0969002021666946	-0.0569461164877978	0.037869037458002	0.0873418202782981	0.0717510958599189		-1.0974086265114	0.0182122662767295	0.0585268535420074		-0.552556118955166	0.0943342884971333	0.245530425039963	-0.0341688821425697	0.108772199348596	0.207459564528977	0.541717234496226			0.642196443906398	0.0969666592423873		0.639701426770465	1.1296249506436		0.75238723909113	2.10117371442849	1.22619241631304			-0.973698582409993	1.77143601366225				-0.297528549576882		0.989658910962693	0.407792960894978	1.14989164480393	1.12285497828172	1.15146073715845		1.196242602443			0.646021499046865		-0.956291420280237	0.444496730835357		-2.35461019854755			3.13007431631613							-1.0926379327632	-3.19501082928792				-3.14689499755909	-1.96796825231312					-3.74061644701824	-2.39310879061333	-1.54568515464051				-0.351807122312333	-1.0974086265114		-0.353243230096476	-1.09153911237145	0.896607530264859	-0.631493811905259							0.00979242321732883	-0.254897615147887	-0.326386916092905	-0.442671790763977	-0.478659538049868				-0.116844130499581	0.673797021477852	-0.454519665137114	0.926337005203576	0.230194594480933	-0.861517411868433	-0.990480285552964	-0.693167183064118	1.07739582427585	1.12092329282137					0.255870130505676	0.826802177226228	0.309139554116713	0.131319084929051	0.105950381036235	0.247537866104905	0.313587950892253	-0.200291245730123									-1.54826318232757	-1.41169417449688			-1.55350611992667	0.737346182969557									-0.45013535599972	-0.228018267549711	-0.354055028322607	-0.818737436606892	-0.309859955041973	-0.288396745005704	0.272454529965198	0.325571193233734	-0.317361381863929	0.103394500219781	-0.276837216980252	-0.32498151320094	0.168033479710845	0.20453079578539	-0.195878746915147	0.17019340434207	-0.01126306245005	-1.04113909359276	-0.178515540444803	-0.483265624312246	-0.295376521708792	0.147897830971175	-0.0215068228789897	0.794832264146687	-0.00141857930887711	-0.278947275502728	0.00828104904082355	-0.175078047443747	-0.540532399892439	-0.624931879302001			0.416580219391882	-0.0463266161470848	0.248062073228063	-0.119032810792942	-0.827104983556163	-0.324290229134715	-0.259879007573528	0.63503029984652	0.130064438241137	-0.659449441262528	0.154706474629198	0.06467579069161	-0.125292449839485
P05120	P05120	Plasminogen activator inhibitor 2	SERPINB2				0.38662129523993				1.33702716013481	1.10632480982165	0.586304194224564	0.719954834999858																					-1.9875191721647	0.592265576434464						-0.94943624710823	-0.205715364055709	-0.0956268035057484	-0.960161177441542	0.116662753460165	1.78150545606959	2.79554197507326	1.43842806362877		2.32570737284414	1.81811693589473	0.61694185815146		2.15054626806814		-0.568802710897338	0.0640977173507071		1.13813950148216							-0.53839062416538								-2.0063068111133								0.245122805013137						0.311488079081735								-0.807469466391026				-2.7954175918167												-2.2701107881269	-0.184448329903071	-0.440819011689058		-2.48917620476433															-1.31974154146874	-2.86236209441537	-1.0035336132424									-4.69575169985607		-3.26138502956255	-4.19179730684964				-3.19241180224568	-2.31038469707837	-2.94946124124279							3.55189579549262	3.54128486009929	3.1797601788636	2.65634279217229	2.64412933047477	2.65094325734213	1.90134545255176	2.72153443886047	2.73533466892602	3.6436897329008	3.75989884056296	3.96651581262886	2.74609815022985	2.4469328956203	3.44914060667261	3.31041290159872	3.26894254953774	3.64450119273309	3.84513767475149	3.69087347984559	3.8928300895935	4.28595523722971	3.8344335860476	4.0161609920946	2.2404581644892	2.62176852577496	2.46032329316263			-0.440819011689058		6.16005764780493	5.62060690840518	3.06005113392261	3.83621006875607																			1.15267625390872	2.53559836914876																																			1.64129661847359	1.70344184525684					0.159991084480871	-0.237758958672616											0.0447690975923506	0.753234523890584	-0.398294416940866	-1.40907429938615																			0.228697230256476		-2.27886358840071	-1.54207542890345		0.928290144129201	-1.58839590732707		-2.8208505332905
P05121;P05121-2	P05121	Plasminogen activator inhibitor 1	SERPINE1	-0.0359414678526469		0.228738533704403	2.47333078222105						1.18268722897018																				0.604318842295384	0.636106922196715	0.0486092172389681	-4.10546671924688	0.0848834592415035	-0.150629557301237	-1.12941373666244	-0.682273541906283	0.601453286772506	0.623951258854712	-0.72891684223792	0.409380455689346	-0.175593363981176	0.242588596546015	0.15113249565849	0.249993385398284	-0.880748466410682	-0.898521255752049	-1.05876819940784	-0.526566772598582	-0.109293323214429	-1.37857203045169	-1.40533317683	-0.454703694209413	0.0710483740698835	-0.693838030093501	1.02488284074866	0.273895933427024																																																																			-4.70728605096111														-4.67362960695137	-5.00419034764876	-3.16131997691314	-6.13539058615207	-6.15598486949811	-5.05325915172523	-5.4632839441329	-4.66415969884745			-1.43669970174489								3.15971382219908	2.90503623154745	3.09957022332767	0.36313657032229	0.151090540662864	0.573985719627832	0.485036115392771	0.574844288905024	0.586166783312757	4.01208464242426	3.93399961252288	4.38194330854207	1.703873217521	1.89987057629889	2.25343601110757	3.48697717775496	3.63218751267534	4.31779660415942	4.8920439414335	4.02217252320998	5.02238508792508	4.85603805448475	3.95083741696098	5.26531095972272	1.23068796444351	1.24275201532941	1.55071074099924																																																																							0.276162312907929	0.35885589370464	-0.3522417291026	-0.421259064870239	0.139885989511492	-0.0140280520663205	-0.889360108022622	0.460862215562377	-0.513572782075019	-0.897964190415607	0.603796847013775	0.64786916498773	0.260209142457048															0.150344182292431
P05141	P05141	ADP/ATP translocase 2;ADP/ATP translocase 2, N-terminally processed	SLC25A5	-0.620458864045509	0.399380295661222	-0.292893926417298	1.20905551528734	-0.53787169074474	0.949977308572065	0.14368976018579	-0.177128251717644		0.476813070540997	-0.308443639601744	-0.224816996386914	2.34619288459892	0.540839325374882	1.47594714796454	-3.09268558271	0.029952563344593	1.45849746591082	-3.47778204075001	1.38583607061005	-2.16851254409556	-2.80244952759847	-1.2023448063981	-0.480625247848945	2.64075405915308	-0.307741737865101	1.84918926507704	0.174664917356406	0.478295393755171	1.94499372689315	2.30528992820741	1.4348236536495	2.06388251984963	0.951661311691478	1.08189515471984	0.0530589505251087	2.17702128704658	1.86768423357165	1.62080878502597	2.20560653301378	2.0408051612369	0.440713992638909	1.01524113299302	0.947741807304002	0.593752474975701	-0.0417203856203072	0.191173447383092	0.0404020035797786	0.191773745011039	0.56713839801102	-0.0934966738864355	-0.104825413370441	0.0529948592037476	0.757380528611874	2.7518725354584	1.7232517282057	1.13268960108488	0.057036921471506	-0.804206755984765	0.0548498017335891	-0.413921239641667	0.582335337606257	-0.103340702771776	0.179621902613737	0.161478909428526	-0.0790052900770371	-0.00709689785732803	-0.185022203175593	-0.021438428143547	-0.128216700264389	-0.00565904510616244	-0.0713205452642455	0.209155104057281	0.116067227979097	-0.337661939986923	0.0742977930646971	-0.172264794870735	-0.306212749578205	-0.00874487449404879	-0.372119590274304	-1.84195463940869	0.0315338389937753	-0.0143299517412416	0.0825143180718231	-0.113389988568887	0.119400059864914	-0.0540274177369134	0.187585700519923	0.0565260197999578	0.0518405963428688	-0.374302778711472	-0.137891089202276	-0.476200792814664	0.155926526140734	-0.253076147625785	-0.147435227067195	-0.306267936848709	-0.145319448746046	-0.175992578793402	-0.121541775367119	-0.161854087920006	0.0374441353415034	-0.0201320339127525	-0.0416687137431161	-0.627047902088171	-0.392652383642107	-0.0684954594621057	0.00366270616552472	-0.36841327794376	-0.176614754662949	-0.10592875122695	0.106560390985274	0.0213320341492855	0.0182827818501116	-0.0778187656023526	-0.28014242439944	0.0809373543651621	-0.109090506660079	-0.517357476019041	0.152345882933551	0.208695372695971	0.071342862391526	0.59647964414621	-0.47888517635372	0.336417574232192	1.76644606010473	0.284408332705134	1.82565936759188	1.20623907319797	0.72884846549247	1.47806237915875	1.02613438798517	1.00328195015404	0.244901354419024	0.330903167792856	-0.558040476727524	0.554474648494486	1.18233005403853	0.905088901371289	1.17326671453981	0.792501658215094	0.799469451386437	1.56047605409071	0.360197571322873	-0.370497108345727	0.900953511009164	0.980184239146632	0.85511145962449	1.30558548421129	0.992029662071422	0.262477981673573	0.548336653888846	1.33676958209162	0.439925603567715	1.59017520230005	0.895212273027016	0.496556971054425	1.89689051693475	0.452708322887863	0.346969491583705	1.5556419943641	1.28773155588197	0.848699651923265	1.92201028386499	0.878280710760277	0.892025929781658	0.679747774718666	1.04455305443824	0.965499018338806	1.02014525269226	0.229973938186563	0.155308394298373	1.07746948625318	0.23370296266914	0.184093411939167	0.820178308011045	0.183423510585485	0.0727933463229193	0.521362469972857	1.56468270527543	1.76306845260396	1.81518475794868	0.161186415610386	-0.0207382606748715	0.106560390985274	-0.0916596767785793	-0.206622490196294	0.568950182732525	-0.378773654960827	0.194952507657208				1.25093115538578	0.608686846005558		0.0862284143573676	0.0200156694755068	-0.136739773379582	-0.0597074015036161	-0.00980115750834365	-0.13131937238686	-0.136473617429382	-0.0823707889517471	-2.28751229667142	-2.01086011869608	-0.52991339496943	-1.84754032550174	-0.775668018503954	0.6057088400766	-0.779687714475438	-1.27583522743038	-0.11083255241463	-0.0582896109085031	0.0795064789022748	0.041704209323333	-0.158302000095114	0.571388452551285	-0.0521359543736188	-0.0666480000521316	0.073385419254024	0.121987798251595	-0.310701663672648	0.759411354536509	1.12491101106944	0.195369809988039	-0.354311715568747	-0.622710481894224	-0.821625077082023	-1.02369173966859	-1.16278707412273	-1.74225750632523	0.321759864300644	-0.328221554140665	-2.45507061829455	-1.04235346679738	-0.455009214997251	-0.847758745428884	-0.723585647924531	-0.672009078114799	0.269503961699626	0.169992560187726	0.245212790782967	0.121393462370924	0.226775367305278	0.138223416718998	0.198820715231285	0.1341532772843	0.168623090246058	0.19064893361356	0.207564603819008	0.205225901155944									-3.89361310171323	-3.76703994395442			-0.37543404896514	0.254686363100207	0.680051421822901	-0.649349144391059	0.648922848315393	-0.0419369723410219	-0.566987637155004	-0.916390335812259	-0.177256324621794	0.0462278874750078	0.0332005839749556	0.0275187217734858	-0.14304299174265	0.175770938439424	-0.438067659894932		-0.456835130371101	-0.0011967048557599	-0.151756165824712	-0.0267654271623913	0.352830291907897	0.374849001806221	-0.43135364403599	0.409088481043611	0.0514672529579839	-0.255311445647764	0.170183639859064	-0.267541755268376	0.898601639563563	0.361885516451613
P05154	P05154	Plasma serine protease inhibitor	SERPINA5				0.945296896281349																							-1.76497909719815			-6.43879233845204	-6.33791271906876	-5.25977424404219	-2.74567957706676	-4.09298378432776	-5.58563513355295	-1.39955991655778	-4.64378180296191	-6.26736695096787	-7.3811706002577		-5.43011250951004		-5.35191816345709	-6.86286159126149		-3.6385390218507	-1.70267966285714	-1.91972786506128	-6.55349798528511		-4.40856639848454	-3.84132871355491	-4.01128992929614	-5.35508842685759	-7.05374835860246	-5.42401002822557	-5.22195809793083																																																							2.78205643205894																													-1.15819329032405				-0.0237117711838259																																								2.78205643205894																																																																																																											1.57355614152348
P05155-2;P05155;P05155-3	P05155	Plasma protease C1 inhibitor	SERPING1																														-5.88517881635237	-7.28344170342923	-7.14737731912475	-5.0694127063496	-7.31323037074434	-7.23234618924619	-1.69562510973103	-6.88134976122483	-7.95102459067067	-7.03411809171874	-6.6635153854977	-8.38824843939733	-7.25353425720193	-7.53634273459452	-7.23731799324255	-4.9209039534758	-3.93943391726858	-5.20920824562959	-3.94876585554099	-5.36738911880699	-7.64062493599652	-6.10556450681929	-4.13892985736869	-4.70642463117101	-6.40523596064972	-6.23607895478492	-8.11551833200579	-7.05574086339476	-0.24524691748016	-1.288239366091	0.333931235354537	-1.28431365496032	0.157887628956747	0.18391108800138	0.832407366115516	0.386708196442513	0.643560570302092	-0.215919555776915	-0.901719525362531	0.505782475322098	-0.719089133776164	0.420465300642239	-0.966455911446636	0.486618711456619	-0.170439443005567	-0.0264318080147474	-0.143650102088725	-0.657078654782985	-0.0300745858343729	-0.718178387253681	0.0212221764104633	-2.81413417891305	0.210653716418526	-0.174496920258033	-0.295822937977098	-0.407821844340767	0.406038377041213	-0.148089556047306	0.192298140710208	0.0238086126691578	-0.0891834667925113	-0.749119088316105	-0.000875302544912637	-0.449132269276832	0.164781845252675	-0.277827624723384	-0.131888148634644	-0.222439141491826	0.0438793587810812	0.157409597726498	-0.198605534987874		-0.516137842536152	0.0533725329333014	0.0462275485150643	-1.0339117257778	0.377182773847077	-0.453491319979656	0.636522571171614	0.632316881286428	-0.81040804888057	-0.181617005326782	0.566058083418578	0.0751004902307023	0.590760130174813	0.138018080636258	-0.243026865430278	0.908412845373591		-0.432014595751746					-4.88677563340687						-1.50258713667899												0.77719049021201						-3.36438099203348				-0.826907405396618					-3.26379272124725		-2.32902806403287		-0.91859472485987	-3.50639256516426				-2.08816597990421		0.116697878583186	-2.65209561361215	-1.08820115578656		-2.11797730950952								-1.20926897489639	-0.471841578620822		0.386415702624373	0.506482642790773	0.567244199965809	0.138208916118832																																																																													-0.924131729574285											-3.76808791204499						0.354711922208893					0.304059968728881	-0.103712652601528				-1.04584814464181				1.20877216746423
P05156	P05156	Complement factor I;Complement factor I heavy chain;Complement factor I light chain	CFI																														-6.42496630728145	-6.05263917439861	-6.74590414552378	-4.93817004280761	-6.1338234595012	-7.46602288359247	-2.17399524877465	-7.81996870559213	-8.27351825212685	-9.36693328844953		-7.32839993836542	-6.68040107038457	-7.14560190838235	-6.28984087818766	-5.34903013063975	-4.21127382952815	-5.22704544613766	-2.62923896097533	-6.37530408383775	-6.20576464760797	-5.04001823448578	-4.75863901688413	-6.17486325129734	-5.63729064894024	-4.99780925787379	-7.32127328792947	-6.56552091374956																																																																																													-0.91564853486102																											-1.35102802601878																																																																																																							0.144454621301172	0.00170004781667184	0.142625405748533	-0.0433406781049479	-0.153469768751453
P05160	P05160	Coagulation factor XIII B chain	F13B																														-3.39937789648514	-5.90848111182056	-3.90251999950682	-5.17427841119917	-3.14895028366297	-5.35490254422945	-1.53478704545971	-6.20815710461199	-7.04665706932011	-6.05555926157758	-5.41869197328083			-5.63530918539554	-3.7928764237886	-4.65666479179672	-0.287976817643989	-5.20450358194849	-2.72656140245778	-5.12451024123531	-4.04556583202141	-4.01421094550664	-3.27853255945127	-1.39709588817071	-6.52968516985541	-5.09496399896978	-5.27246881890193	-4.57207205091155																															-0.569584530346589	-1.68169148613503						-1.270657458247		5.10536419018864	-0.316273958591692			-0.810791812150481					5.1045178120967	-2.83632856464246		-1.31554754356866							-1.79842324164409									1.24313062028661																																																																																																																																																											-0.566517228023046							0.402369570790367					0.0518715781337349
P05161	P05161	Ubiquitin-like protein ISG15	ISG15			0.230503275777243					0.493722045473481	0.66765767086758	0.440027487296571			4.50230863703608	1.75640818350207	2.0816776705128	3.15054043240903	1.97959900831339	1.57473322957647	0.485176802996313	2.27730312017085	0.90476593160168	-0.0415616000959544	2.81687050212898	3.56034448715804	4.56123925335207	1.39795773749164	2.24268459726932	4.62316941298038	5.25266543245025	-0.480072728900838	1.16301573604274	1.65414166303917	2.57860884339353	1.51862809228259	-1.03297444934209		1.23668900178692	2.29765552275841	1.251177264802	2.03747255895191	2.86074383812078	0.904516887360115	1.94792231079095	1.72823588416186	1.98639890867466	2.85087806060445	2.66066463401793	2.45619318447893	2.42398751994951	1.73724999908379	2.74572876345819	2.73722850981309	3.5744580209887	2.11116505625098	0.307105568658776	2.09196232803827		0.916031632141704	0.431440401437212	1.89333839035827	0.380895516508424	1.58423866999287	3.43999955602726	1.48338854882034	-0.26146148862036	1.53398190112959	0.0350934685866824	0.836993184913342	-0.272320998773178	0.561072253041156	3.81916926144044	0.0762009023550984	0.209766856193356	1.77957066020428	1.61891514192221	1.37457209812082	0.511339001718153	0.17633992677954	2.20594899716619	1.33635330080621	-0.47603971492148	-0.341862618237493	0.285091848890021	0.765274236055735	0.83348889342454	1.52932020732221	1.26830460312251	1.36299855908838	0.361452867014451	0.788181984965151	0.910475140067085	2.82704237487361	0.35737658001238	2.32903503930424	1.13843646275836	0.51539758072501	1.19631396256121	2.02075058025859	1.22158404161541	0.79223458514833	1.37027999943527	1.4489394605801	1.35693917224422	2.72883495118774	-0.213403638109193	0.552513958372394	1.16925660835509	0.941122276765521	0.962098438096782	1.9714258366786	0.188382609255083	0.64946681924305	2.04757310663523	2.07661687466654	1.39895071103357	0.392497842815852	1.84523799871907	0.753736235460658	0.867909285100556				1.06857090325405	1.41066656314973	1.23838788703243	3.23346498119999	2.68351411475936	3.59722376500486	1.21402736121064	1.38563545969892	1.69221145463547	0.908976912091278	0.139237476860194	1.23441092751523	4.11332316533536	3.47840448198766	3.62972845704276	2.13996042969057	1.89631355803954	3.03368849821319	2.39390071006835	2.79678334405328	3.60816643004402	1.35764852097573	3.43325577383402	2.60986211862883	2.62369693333656	3.19248139197372	4.02347206839853	1.34690293497029	0.887856828379368	1.54764860657076	2.41807199316276	1.10790160628492	3.27663231541003	1.54237652986558	1.5053070977667	1.6169296885405	1.18534343309487	1.07188200395424	1.23916789362667	1.31444762561593	1.2155760007861	1.27527234530813	2.21867307793876	1.94357068412092	1.90884051317637	1.24462942639219	1.49339175371555	1.29089705865079	1.81491862576864	1.65171741760836	2.06481348081307	1.94051278208215	1.89195726999243	1.74471157407818	2.45677890750857	1.97109222993705	2.19656268940744	1.21938867873549	1.22880426295807	1.24196043008426	-0.2617539824385	-0.273092615351769	0.64946681924305	1.39914154651615	0.165086814956834		1.68096377710437							0.408564081127899	-0.479446017902932	0.252644206175961	0.104367719513221	-0.0515015897604593	-0.192596163610786	-0.122530827162075	0.13440764872162	0.147674008848441			-0.456640521299384	1.1915438005568	-0.154521225270991	0.112234781423852			-0.228042439732498	-0.317729406671754	-0.104867929148754	-0.365501174619507	0.109243782170164	0.196848905918133	-0.185318948000264	-0.3589658255027	-0.106364688319933	-0.302939387830435	0.706796884866682	1.08556143253356					-0.117170610758348	-1.37113386419048			0.383928502268263	-1.22172406194178	0.249967396011648	-1.62563952723235	-0.656346278076294	1.45333535120181	-0.617107020783335	-1.22215576136508	0.0089295684146446	0.257777111855372	-0.228878308209959	1.14499017485535	0.0618444524222938	0.256303267825198	-0.100164520433513	1.18213464725684	0.564409668800677	0.879135256905112	-0.0474181164271861	0.995851142536949	-0.099458731121072	-0.164230201121291	-0.00539126968684167	-0.177486260140405	-0.0323260845358171	-0.128039510820397	0.303977438372025	0.110946583096437	-0.100096346070826	0.0611299793130702	-0.0616629591611232	-0.24097417442927		-0.131520300803783		0.278407060020157	0.265558423904069	-0.258793502386763				0.685875173738632	-0.0610252703870442	-0.361489081551366	0.0351894284623					-0.24945833517157		-0.446595669268961					0.410181431629631				-0.592001843702126	2.09355893048686
P05164;P05164-3;P05164-2	P05164	Myeloperoxidase;Myeloperoxidase;89 kDa myeloperoxidase;84 kDa myeloperoxidase;Myeloperoxidase light chain;Myeloperoxidase heavy chain	MPO																														-5.17834542441761	-5.38817480398446	-5.9757436749944	-3.89068448255766	-6.28458207922339	-5.87154554436099	-2.85514523068189			-1.50926976270337		-6.20831932120812	-4.85748542019297	-4.24931261424838	-4.45424185693729	-3.42929192908935	-0.902985476312105	-2.49214875383682	-4.52618289318596	-4.81138943055349	-4.25547970728882	-4.78662579072258	-4.47823724950909	-2.59798957055335	-6.3827624645307		-5.25766993143195	-6.42400171728029												-2.52016397253441																																														-1.51601870765875																																																																					-2.51946380506573		-1.51582787217618			-6.72839552826759																																																														0.0711190594540444	0.857204588191723																	0.624247716620328								0.229267195362845								5.41829210343238	4.2183657230194	-2.36520964626059	6.38475176227398	6.50863223988345	-4.81522558226077	-6.27478145857044	-5.02914018996369	7.06019197254916	-6.75126517271349
P05165;P05165-2;P05165-3	P05165	Propionyl-CoA carboxylase alpha chain, mitochondrial	PCCA	0.565900315434676		0.0875089652625563																																	1.46075691043061											-1.9401631810274	-1.52730208710271										0.794562732928033	-0.184337579019274	0.953170737950259	0.37150969132158	0.896748416355509	0.815427383583856	0.368362526100217	-0.0412296575662827	0.592038712128111	0.371531990663889	0.297806651337606	0.112793193011817	0.260857510808546	0.065675323382776	0.74051028769798	0.206705498169692	0.05682224452295	0.486808364489905	0.735341663498877	0.446689593589661	0.221679234555556	0.365359039469703	0.191779012112301	-1.54887615567318	0.460779251756456	0.87528035123574	-0.391513750036921	0.432723622006179	0.794252853314883	-0.0945865095005806	0.505759661838422	-0.00991890609429413	0.378970291731648	-0.140380373357286	0.0734754658134334	-0.057360036543532	0.565814480257464	0.303877291904033	0.303181120102947	0.213541465705782	0.424049783714655	0.371718044410559	0.0966829848201381	-0.209565350562558	0.146432269375086	2.00718358403609		-0.130176730991872	0.362746488407887	1.12898046314345	0.105264340435018	-0.142071028735922	-0.137613823332617	0.134166679825758	0.0687944563963103	0.853897998705262	0.244604530406787	0.566633444917519	0.0241464005235234	1.59763666212848	0.30997642143093	0.410386990447363				1.17488698281324	1.10916938916478	0.815932025743317	-0.606921753297296	-0.754227300367068	-0.885962634591541	-0.0127448893914831	-0.296843772990215	-1.09214244181644	-1.82868812730076	-1.31241704713924	-1.09045878538064	-3.13052640299256	-2.76046207626379	-3.09441947467773	-0.166289222464737	0.382418928002363	-1.64829192448004		-0.792166363962909	-1.13870735430907	-0.815122646809191	-0.661878501503599	-0.951019880660399		0.879788132215668	0.464456015851517	-1.22405040504695	-0.806784434183378	-1.31558956755099	-1.88999841073879	-1.31333169388649	-2.28433727706542	-0.73318136596691	0.201776687577803	0.227501181453592	0.00483947035725185		0.0538615778841374			0.959355990651879	-1.45842982182192	-0.616786587434115	-0.659051339777557	0.139034929243257	-0.117337209947754	-0.467637793501149	0.00550480499632	-0.0232707038307476	-0.301667862325778	-0.445507265286806	-0.809121983493724	-1.10131652341541	-1.18894588559635	-0.75689650071797	-0.97089006174062	0.216429055457953	-0.31372010384605	-1.46084399237734	-0.0415221513844229	0.113493360480492	0.0687944563963103	0.566824280400093		-0.940749662219999									-0.636589011576095	0.142019009562049	-0.164592542808547		0.0620281111262288												-0.152531843695018	0.18521741220292	-0.253344615112072	-0.0825815375849714			0.344358035419728	0.394733156498009	-0.15031821423881	0.247518680335454	-0.686230758120839	0.343795147949921																	0.488055045715911	0.597897893534303							0.547025408760108	0.282109936489609	0.269708789309188	0.712088283677013													0.197024798725199	-0.430651663186552	0.454191546066545	-0.891615896370592	-0.205333048711239	1.01179233114193	-0.128726832256171	-0.0463111585911248	0.120844267109522	-0.668091263448134	0.0350259824714457	-0.233462924393504	-0.506485496020033	-0.395810758187678	1.61620626127606		-0.465464830212265	-0.082226307340782	0.032011075907578	0.0053991662373567	-0.0373562890615227					-0.553626699137094
P05166;P05166-2	P05166	Propionyl-CoA carboxylase beta chain, mitochondrial	PCCB								-0.149222797651267	-0.282491102681115							-2.72659014104109																																1.48988614640055										0.755109650182409	-0.0670304905448823	0.830112973717293	0.202529120439051	0.594936442878321	0.718136542603065	0.280326854932607	0.0394153037995032	0.0750918646568625	0.338219680015141	0.109207374759156	-0.101186612139376	0.475352100188669	-0.169586434350937	0.549946224281573	0.163150071526211	0.463319281627198	0.385855027274751	0.561273022673344	0.379473553844179	0.00556034720748608	0.0458504874782165	-0.0487602020885621	-1.61760772282318	0.264905545990845	0.420737397328103	-0.143147693642586	0.365813571477102	0.411308111565449	0.225602988548542	0.216873643579537	0.03633688787468	0.240812149193849	-0.0912724863369367	-0.136104129273794	-0.231816669917747	0.650503499420571	0.515012845546145	0.118350514682476	-0.182124261641814	0.095015831873121	0.34813542806218	-0.0812128441212862	-0.0888932393899557	0.10198306745011	1.209962895874	0.0579790027463048	-0.072242269171418	0.13725090054321	0.248725316081161	-0.0452017105499069	-0.283956960629744	0.0555688972355015	0.0899511513033121	0.156690744331816	0.14096937865445	0.21520160448353	0.623973313096987	-0.0779714819819738	0.446947413213995	0.0893011078006874	0.34215980795345		-0.756212704079925			0.639332420282041				-0.328122419661941		-0.133146183641573	-0.250890009163888			-0.811048835464259	-2.08087812554151	-2.80213688818804	-2.58930282506749					-0.257684136876263	-0.388864641355081		-0.577628476855577				1.36373747293626		-0.627301497587956	-0.741954306793134		-1.1140488535124	-1.41980512231935	0.0729658306580583		-0.125490051295222	-0.375624842277647		-0.775464789906413	-0.516846574024489			-0.988757498702505	-0.455324363983261	2.63136312468139	0.570130170225716		-0.37950883440692	-0.299324068062534	-0.062869691899885	-1.10080602050545	-0.423510842693897	-0.343025014209705	-0.911696718318141	-0.712907589408455	-0.850951645984121	0.699631645558668		-0.108307095043183	0.135524907467288	0.039122809981363	-0.1004864446707	0.156690744331816	0.624164148579561	1.39163129962469	-1.04548182532301									-0.29014989303766	0.256284750748821	0.106916475898248																0.290766545557186	0.296004470350827					-0.198487135728783	0.0202325169804127											-1.57783077397689	-0.429266201642933																															-0.156203133565932	-0.251619193745951	0.869971690895208	-0.812230787074758	-0.199277412252282	1.01574968671327	-0.417346132374331	-0.645310077300302	-0.0543518075032473	-0.658425693753322	0.0220855713297285	-0.308834458612564	-0.311207185542397	-0.433744567522252	1.06050646057733		-0.460514869458481	-0.109795198210428	0.0753835740727659	0.0208264101898965	0.106593754596014					-0.54333088351601	-0.228521469162087	-0.00595437659614317	0.361820375667308	0.155393385091411
P05186;P05186-3;P05186-2	P05186	Alkaline phosphatase, tissue-nonspecific isozyme	ALPL											-0.256806451171621						-1.59780690737506																-2.91622211885146																																																							-0.0645187541634439																																0.0259899719245686	-0.0934852504998081	-0.0952588171064797	-3.9437636278924		-4.07680156949347			-1.26571866586606											-0.378122314014742																																					0.115563558790516																																																																																																-0.0603922413688859
P05187	P05187	Alkaline phosphatase, placental type	ALPP																														-2.22216181172193			0.377885892974678		0.778323734072097				-4.59744453389382			1.86820609931969	-0.870672513090361	-1.74323952181746		-0.476572589244523	-0.718801990409869		0.806937835891438			1.03968389376412	3.19819558588413	-1.41227152619465	-4.09763747253901																																																-2.01481663114277																				-5.02857940373148						-3.31751320725838	-3.83930935500984	-2.44528600164729
P05198	P05198	Eukaryotic translation initiation factor 2 subunit 1	EIF2S1	-0.381748379161527	0.269924015545516	0.0383646648142287	-0.414620697552926	0.112226567118875	0.176085471169694	0.108399376149311	-0.272336652367293	0.0911536374620753	0.00888938095343173	0.268284593572137	0.0446631010349143	-0.202663917887397	0.543050578616581	1.36632919281201	-0.104959135873234	0.829486514996233	0.23749740294527	0.316453778094885	0.115724879134429	0.263237237285842	0.0607482453524724	-0.0580562888865928	1.1049064756221	0.744066554849229	-0.207096992013652	0.784521031222738	0.882151565828231	1.45129728317861	1.50808677554776	1.64398542299386	3.81604736771973	-1.1808574530189	3.74145542354025	2.02699574395808	1.94542943504234	3.45926930682221	0.790723131478095	1.81304510332942	6.04164040762047	2.51690671653909	1.67668443224949	2.17038699514632	2.09628734884112	1.72515807614373	1.5915524278933	1.77917886318525	1.86180422787893	1.91878610682145	1.75231135450473	1.84615860383864	1.83740192675458	1.62198236211754	2.36287098564107	7.12301134097853	4.83396527034205	1.49284065393506	-0.172894377412649	-0.0407718564831384	-0.406156769366402	-0.220675662053281	-0.288439925277471	-0.142862364531307	-0.145617325668475	0.10711159926147	-0.143023312585966	-0.306164729632074	-0.148932614186443	-0.10120162934089	-0.181871289316509	-0.0537998882202779	-0.143129463320865	-0.131417674078291	-0.133095557496215	0.0387834999221507	-0.17718549280078	0.0301661584076053	-6.10541813225174e-05	-0.101033792885988	-0.0298413607374618	-0.101417178701957	-0.0131457583941262	0.0296670656858878	-0.206122314750848	-0.139566611127961	-0.0134864243292043	-0.11229690521819	0.00297970811759152	-0.0988357133592934	0.202604768022854	-0.162769987430552	-0.0800596278556151	-0.0323627504766179	-0.0747277996731619	-0.0188955396774013	-0.0726823461516366	0.0698597129000034	-0.0311780201891403	-0.137042545955649	0.00398910671673966	0.0609480448213849	-0.0968208959485736	-0.393557872722301	-0.159194402565844	-0.120868060059074	-0.0297783550219145	-0.0772754182040278	0.0105256924588779	-0.0391869548737585	0.0190916736959661	-0.0737765894587148	0.0950335426883752	-0.225327949682645	-0.0850132065953273	-0.0944288138246733	-0.0638119874010787	-0.00341385639866149	-0.0202210161662906	-0.367023339744999	0.132681372371708	-0.0285757408632433	-0.0638376494550053	0.116837770735296	-0.0593972004117267	0.172542410950063	0.357934997188081	0.467763364938056	0.310124690045141	-0.373829566661142	-0.271797218116095	-0.232200674556647	0.398714099100067	0.0786977485397326	0.258424204659984	0.195626531096507	0.0763247366310895	0.21425491138149	0.0388357227481738	0.254601053118477	0.225540921394706	0.0702592390788451	0.167191651539746	0.296786166955435	-0.20401106071235	-0.129007982993942	-0.242459177797977	-0.0431684080074477	0.0419971943507049	0.0445601638846043	0.149832501624712	0.0373127745805715	0.316956829337222	-0.833644311367704	-0.774119421030999	-0.899545306736817	-0.168548838478403	0.171468486173776	-2.1960949591513	-0.147840032948809	0.253346706236374	-0.506899179237157	0.00165332588739542	0.905721668557046	-1.07933311397283	-1.5060326138035	-1.62369394557515	-0.781445463744227	-0.75059723843979	0.110718334529175	-0.705034519720879	0.106525676588905	0.0498455456698976	-2.1044626357877	0.167205890882427	0.500102589883964	-1.50756737031172	0.627495982523717	0.16859322165175	1.07529524728812	0.420628973860502	-2.72572515756376	-0.979494344565358	0.10681910544333	-0.105510903036986	0.0950335426883752	-0.0942379783420992	0.57656691592062	0.455662896403414	0.438531574894537	0.231842344603561	-0.172949089348294	-0.108401944459428		0.0945644279297736	-0.111254058786391	-0.0834842426721474	0.814551342633171	-0.992720966469957	-0.169551087106353	-0.077428402941298	0.1377360350171	0.0116995997971279	-0.20303226910266	-0.0693207857739572	-1.26964348652076	-2.20534593436446	0.323364193399403	0.0106700296904259	0.218153919614373	0.932354867211584	0.515120239980891	-0.142135697875165	-0.0813368784570449	-0.110121672150285	0.0403537286791523	-0.075721246582608	0.152454990369374	-0.0281241209031971	-0.0727850494589197	-0.0984478694905722	-0.0920982248455465	-0.0636169260716534	-0.000531712327136336	0.0668016661250152			0.542553804939284	1.04829867731243	1.1053082590331	0.841597556262158	0.281196271696143	0.570499948869002	-0.357082114348717	-0.100675714443432	-0.39329591455135	-0.803250224297264	0.0252118028145912	0.385098157109576	-0.182135107312752	-0.344354240193083	0.0568932615005234	0.0345062005247288	0.0735280597736981	0.111442053019867	0.0775459649978461	0.110207677067865	0.203605777796662	0.155377095017931	0.0930262207756431	0.208690446220135	0.0652201813256575	0.105039817557665	-0.253111156302383	-0.177139452182686	0.379927290054356	-0.00807063609791442	0.390056926209789	0.459033632698466	-0.367651582421838	-0.629234673003722	0.684965109618018	0.0399013614028454	-0.0285079693189055	0.294689678620819	-0.171348012353589	-0.176484434959266	-0.399696393805271	0.225563080243716	0.0476007671535849	-0.272474785441415	-0.127836043386011	-0.202424799968223	-0.147630047580177	0.350478400766462	0.0228444152415992	0.14348206337994	0.307608423570295	0.538981592849343	-0.319783046891849		0.210147495996659	0.0147339064725367	0.0327463736763052	-0.0286483145903207	0.934150019776773	-0.214245093230663	-0.296269800061014	-0.0548076149431934	0.245135177858243	0.140806274979009	-0.860415803169086	0.0139879149390567	0.511578516454316	-0.242242119074758
P05204	P05204	Non-histone chromosomal protein HMG-17	HMGN2	0.258851999790757	-0.695652340769606	0.346598713880209	-2.85203135271016		-0.68434525731386		-0.398121936670207	-0.582991797851309	0.0758181020898336	-0.520126417783595	-0.172646826557645	0.68132270084543	0.70664400319837	-0.251940191059049	-1.18741169851778	0.462917798196416	0.173155271569609	0.970980634154188	1.26007455500503	-2.03738431647613	-0.226097031304645	2.34417231856581	0.461305918292016	-0.220858455172911	0.204905863677488	0.514183240242201	0.469608190209001	0.641300306615213	-0.898113318744372		3.06035019343371	2.79363162969751	0.336315739311616	0.116342854930962	1.58018469112661		2.14668488293874	-1.68985232366192	2.58703288991251				2.78887054030967				-1.24882035073204	-0.778112572397054		-2.80648007576526			-1.10850564829834	0.67100013806365			0.147532116269877	0.271283301147391	0.279938147928065	0.323257894147032	0.28929921123654	0.511280502235731	-0.180189562804091		0.451644980317953	0.144817263071403	0.345860685826924	-0.040174061997041	0.397842967429382	0.535290016104433	0.221275925753497	0.56912574447554	0.631129388910953	0.192840413158948	0.304593943222006	-0.236631532590903	0.256338688383414	0.292035846037156	0.418347001028947	1.38972329966268	0.265924218612789	0.308155753687129	0.587479570799922	0.459010685692661	0.16291048699912	0.656100702309946	0.804009269619884	0.217852239596903	0.444759675941625	0.392641972947604		0.300805464299262	0.527009019223464	0.271455814211655	-0.107453052449926	0.332226255883715		0.0687653730591284	0.0447428736089926		0.376400766797232	0.217311946874227	0.530872168047361	0.0306375325380001	0.0310226727998663	0.332324822673755	0.478301309879896	0.876817480982409	0.324332589598582	-0.292621218107813	0.132710280651934	0.21162970451074	0.0241534348897917			0.371333170851138	-0.00324823208236924	0.482432367926634	-0.17415467990459	-0.123455951435468	-0.155570972833986				-4.03143122777987			-1.21244301323709																	0.317151385996738			-0.752400714263386							-1.67158228638679	-3.58830207406629		-0.978876342412217	1.47992730053424		-2.56852056902245	-2.82671183770203	-3.06673424916524				-1.3477897967767	2.44100276736364	-2.82296350952507	0.132257862716882	-3.81455963436047		-2.14837919550838	-0.428529192380642		-1.84366698629413	-4.03518642628514		-2.20058894083369	-0.834289158240795	-0.790218448886335		-0.0394738945283655	0.132710280651934		-1.68377899455776	-2.37483791000158		-0.487335752256499							-0.324043044181189	-0.0914709307134814					-0.0277684360813767		-0.610555856935634	1.07610166498631	-0.822809499698101	0.406244666718605	0.116006566562271	-0.910373416302466	-1.46199261146377	-0.792595092898727							0.11267246297478	0.780383911329913	0.557162769369983	0.381000105076333	-0.00532596234260829	0.330824804152256	0.235036521530275	-0.338436219217537																							-0.775631596104053	-0.615048570371564	-0.589061739183955	-0.994239080155446	-0.356165746564268	-0.298276826822717	0.186127650892407	0.318206116105667	-0.491384563434101	-0.00929599433566411	-0.81803900129842	-0.319149715604585	0.138503914504674	0.11178491776726	-0.296207608101281	0.0611820212832482	-0.179301059257567	-1.19589213478374	-0.358218204819948	-0.541220037326476	-0.137488341106652	0.00355508103117019	0.00357014545192592	0.742130726025596	-0.0158249671616827	-0.382112036742435	-0.0640234870149072	-0.169421776685426	-0.320336492127367	-0.483078336596271	0.965299980876348			0.182854830829473		0.195166106049096
P05305	P05305	Endothelin-1;Endothelin-1;Big endothelin-1	EDN1	0.187198015038009																				-0.803640896223991																																																																																																																																																											-0.16603001873662																																																																													-0.00241107537967933	0.0676560531572594	-0.204795269368513	0.192717451293317	-0.292834975479815	0.10490558718878	-1.38021732362088	-0.56319311760392	0.76070267389825	0.186475837302708	-0.210285327849622	0.569964146967603
P05362	P05362	Intercellular adhesion molecule 1	ICAM1																																-2.71133188680206			-2.8877574398509					-0.588115613199351			-2.23021579755684							-1.55231111455582								-0.328109010223506	-0.64044598651167	0.490944428741099	-0.0983797541653295	-0.365914493932251	-0.164204818722183	-0.187175819623355	0.556235377658703	-1.10904478025355	-0.65437936128063	-0.164274672660909	0.258360191341991	-0.193993887344559	-0.0460881472676846	-1.07549629029892	-0.455338383090987	-1.10571612826308	-0.99674224776703	-0.101430887580904	-0.452447007126774	0.582503026683669	-1.07952301657481	-0.179823823769088	-2.02790606506883	0.460445590642325	0.101103188215471	-0.537835482665045	-0.733491561948745	-0.425238852914597	-0.751793231115223	-0.193564708173717	-0.68901157222933	-1.20770324062434	-1.28759745653387	-0.577313684905799	-0.969992320547112	-0.22553044695749	0.0524262614022047	-0.199211631287239	-0.294988731889513	0.201212532330471	0.360525799794799	0.171906887513631	-0.188044096023204	-0.138685389725045	0.528129175949367	-0.469510398982743	0.417761970635729	0.140135390183172	-0.74953879125043	-0.485306410430747	0.143550429507	-1.03193615549843	-0.316096983743482	-0.425101885317897	-0.867221193672854	0.432424822932226	0.0139893440192159	-0.26793074062059	0.266808682216358	-0.709246354533141	-0.532779890533254											-3.45501252725379	-2.88556686465114																					-2.2157608777772				3.14182648000242	3.02685121964943	3.25543724955686	-1.78905688277896	-1.57617588987501	-0.647920106133907	-1.48470722861939	-1.36924360401785	-0.879782307618283	-1.22016347956617	-1.21132708409179	-0.566521259985841	-0.932307364559592	-0.833402938062155	-0.0789164193779692	0.104136963406085	0.263896482684971	1.21968952776899	-1.20979436321124	-1.11064726292613	-0.242484934647781	-1.96343001607293	-1.67215515379352	-1.0628636520652	-1.24595312382953	-0.930207032450909	-0.0960260544353644	0.569506148645594	0.259060358810666	-0.425101885317897	-0.00229201378623051	-2.70931408666489	-4.44821193423309	0.285786837474178								2.47245736455617	-2.68883083194027	0.291598320446894					-0.1076615585982																																					0.0362726126572782	3.45725687676111	-0.122750516977515	9.09996615751969			-0.645989488085108	4.14457273214944	-0.908921646325218	1.78763529053523	-0.466463125671027	3.62665772647427	0.299234630051451	0.102976019220786	-0.10409884358016	-0.0625564907091142	0.0732805910628804	-0.0376072126970518	-0.220619408679267	0.141197350968953	-0.0965722468030205	-0.466726247395998	0.656708631517354	0.192605795280495																-0.052447286971441	0.723753646544148	-0.125331782985017	-0.311695670361469	0.141755113333209	0.546892703327868	1.03577741060709	1.28987139470411	2.12858911411227	-0.411524535566767	-2.11619356844836	-0.636615231777753	-0.574623572800239	-0.903051499403971	2.30709477358742
P05386	P05386	60S acidic ribosomal protein P1	RPLP1	-0.617874409323154		-0.416722890873429				-0.0462851043688104		-0.654861716720747		-0.430536568114401	-0.191349613082395				-3.11892468017804														3.34483400610597		3.17232012406688	2.83469428631939		2.83662406246625	4.09746110774158	3.5099723403569	3.13066512201543	3.15410441000318		3.18929906520347	3.36761307598072	3.10965549695648	3.0195167348801	3.63901166384354	3.74231656667206	4.02732401374383		3.29549235869403	2.99666362042584		3.49893560362717	3.87478689111391	3.02520771928923		2.86988759244361	3.02503439383264	-0.0860426674186638	0.270697134085598	-0.16858091974609	0.0544210694857737	-0.0358957610934781	-0.105669286087306	-0.145948857358505	0.15347957997707	-0.108555906745492	-0.145248484075698	-0.00188774167246157	0.010600920085616	0.125589445412066	-0.0236927968986639	0.156056692072541	0.267201699980643	0.141074993466848	0.139867763197784	0.140168923919289	0.0046077036606951	0.074554530052662	-0.00688325914059187	0.128865313548426	0.775954979728263	0.153593972487218	0.169908191914724	0.0568398859308628	0.0525081090496073	0.0213566909840252	0.172744445719322	0.214521479130531	0.0104285678776521	0.22289195198906	0.00846076524752275	-0.0645508682487599	0.00961740221993296	0.171204753880346	0.167687502468753	-0.0638202775281513	0.186206401111686	-0.229113810936916	0.0165925820024321	-0.12312452621942	0.121052417349231	0.00443690082121861	-0.19112792382622	-0.0615862275889407	0.0251152481269574	0.0842252804870473	-0.00519181720088986	0.0908428952798864	0.0726309896501291	0.126266015750601	0.0975082092469102	0.105150545235541	-0.100110089282849	-0.134269246828043	0.0888652803650538	0.0299096916383461	0.14157406125218	0.0661017911858906	0.0470493579106752	-0.233375923115675	-0.0723755257332182	-0.151472116390311	0.697546801585767	0.588895779249041	0.203117201297614	-0.0727703582381123	-0.178553645144497	0.281522621677395	0.372776779542076	-0.0361775837944565	0.293173839199247	0.697175995302833	0.903218077889924	0.355448524787091	0.935267699375731	0.266873586531722	0.445570788047351	-0.209601871451027	0.19321050138951	-0.325355247672444	-0.258302948196101	0.27607920409391	-0.159748644368423	0.197205965176599	1.26184043070262	-0.175419582713332	-0.161117106045525	-0.709079807700887	-0.445109650956343	0.992368283136441	1.30336958988694	0.803250759593344	0.127910250146501	0.142733958749535	0.398718185475339	-0.321169278589732	-0.366501389540865	0.461054393341256	-0.700762402684403	-0.809805171826745	-0.738392585981981	-0.626402422032443	-0.445584006493947	-0.753860256918655		-0.607438858149643	-0.55449357963322	-0.954226907399504	-0.76493147803349	-0.803661087712944	-1.23799036637218	-0.890228519604696	1.25688919980439	-0.541618949130173	-0.764845075415417	1.53458404828852	0.664882605909697	-0.895906980553026	-0.519602887493066	-0.772188557318732	-0.784314248469509	-0.772295076044855	0.15318708615893	0.0113010875542915	0.105150545235541	0.089056115847628	0.819920599793858	1.04056088886187	0.411716313944073	0.256930377352827	-0.279914593223818	-0.610057233421556	-0.338174716227721	-0.56162410570291	-0.12623288167316	-0.30967343517624	0.0556587712758707	-0.258789380412336	-0.200831844902917	-0.0623174533015726	0.0160227694146263	-0.153571999054573	-0.155931078576688	-0.0708590207242862					-0.458272481994083	0.748945526607936									-2.07497593073173	-1.87514186714084	0.807221089811316	0.425164185313481																			-0.222924313268645	-0.103765725378156	-0.126763783694181	0.172469617211695	-0.142207003776303	-0.0356009510765835	-0.187303077739707	0.129266191671504	0.051892166516797	0.0509197318389063	-0.0379389904025577	0.106579787503802	0.903413180794112	-0.114209762163403	-1.21331358357423	0.206749353538846			-0.758071772426546	0.591987719506715	-0.215893507863329	-0.549389061228261			-0.627368582279291	-0.500527268682739	-0.704370472051883	-0.896915364555272	-0.586785572172262	0.145929564935828	-0.116429557888672	-0.180084587650052	-0.342455497143944	-0.210606462526604	0.0484663495515314	0.0558141584634616	-0.187846909439575	0.20726040546824		0.371301486587063	0.0846760256428614	-0.00909282343635759	0.0286074882696408	-0.0965702150743532	0.201275932749383	-0.353567024412274	0.642835364893314	-0.0775759720255301	0.139194780876413	0.373867458692877	0.226167248937107	-1.20126290428661	-0.355542260793473	-0.2671150155473
P05387	P05387	60S acidic ribosomal protein P2	RPLP2							-0.0406120267003425					0.0238963166580565		-0.616928938567531																2.49704367593601	3.34360580541853	3.38810059746993	4.30495482682434	3.3788141860485	2.51580065025	3.86026229316087	1.82049359901666	0.0100660339983376	3.47745450175482	2.00645231270161	0.662859832082444	2.25421377629102	3.04877260508482	2.98517033455419	3.64153077578251	3.25938233390103	3.36495408019081	4.08437885649034	3.92794245920162	3.28498749147064	4.09847689057129	2.60361104066453	3.08480763859637	2.0241723098752	4.09779445281733	0.34013711127954	0.607352535058764	-0.0412766228809675	0.178085412285896	-0.156958560611117	0.0851783082827279	-0.112073009132214	-0.136199777058246	-0.134580782962569	0.149529152971814	-0.0845133412883419	-0.0415524894445058	-0.00170641125252043	0.0748823089157785	0.0168679815575529	0.0300378249894754	0.0742636185392333	0.269316055572898	0.170064481548515	0.187936098774342	-0.122129295077453	0.0359822884620591	0.165357467060975	-0.040169390186611	0.118959300669244	1.09432154172382	0.197900528037958	0.133547390457058	0.0595150788184767	0.183412941133829	7.56243428530201e-05	0.11511797247298	0.167646967905442	0.0176675592088585	0.218537624856594	0.112359960118346	-0.0140690520605237	0.0758191120537285	0.140962691151665	0.0878989471815765	0.0442390644201461	0.18776602720747	0.108916074685616	-0.091441532326648	0.0589436888898514	0.170884888351575	0.0695065050880601	-0.178283095670839	-0.0379243024421099	0.0702217577604367	0.092997759411284	0.11290589754034	0.0663775515260111	0.0741625823789453	0.105244254171431	0.0948537558009323	0.117613201645854	-0.0888774396104687	-0.120528937572269	-0.0379602158464358	0.0902723713819455	0.125378852911206	0.0675242245703304	0.107440757981729	-0.00717689201063065	-0.178501966947959	0.0368683482003541	0.613338795867685	0.127949791454238	0.320676330244681	-0.0280659259922168	-0.072412636715978	0.455963225363686	0.392866953433056	0.170855371796339	0.27673905375068	0.858946906853242	0.702970326104801	0.532994837049478	0.577677969138562	0.336820201652851	0.587172736620906	-0.347715099396999	-0.0137754798249001	-0.127325390767267	-0.224900749489485	0.0547731322740367	-0.143461400678669	0.0951565008841812	0.70211830381972	-0.0526607542980394	-0.213423044536345	-0.525985011639607	-0.506464058973736	0.950458480188512	0.785748890152926	0.964106435590496	0.094135084089223	0.279909516839291	0.291133905861907	0.0861290149997642	-0.0947782247520998	0.250741217830644	-0.113720771073742	-0.231423026041632	0.0482891683263627	0.17583599938476	-0.0604674656095581	0.181868162562447	0.282610591167972	0.354177319604661	0.404000632805476	0.104195155898846	0.101005813441332	0.0735560503481478	0.0274393472737295	-0.0127925661697064	0.275073427157898	0.271961003220363	0.0506451028981214	0.406877286305485	0.528291671489668	0.163641351370414	0.401920560857438	0.153842433165601	0.155685123573939	0.190370528298752	0.149236659153674	0.075582476384454	0.117613201645854	-0.0377693803638616	0.207877956896814	0.658516262307509	0.0869581261569805	0.210741751471461	-0.23576234462293	-0.413731237268789	-0.117776987703687	-0.536639256866206	-0.0821569293756848	-0.342350634875675	0.224288278150594	-0.376877797281236	-0.268611876551059	-0.0826093425804241	-0.0108559667863186	-0.149551677338253	-0.120104642959127	-0.0964795878984451	-0.213218053057939	-3.16745048163678							0.371459257814483	-0.030234995005527					-2.67976307885889	-2.62998633525336									3.17596924835006	-0.553424458050858					2.53408347040954	-0.619767648363751					-0.087114488938744	-0.0312135567434227	0.0364557372514082	0.295002917793911	-0.0400756943018061	0.026107606793025	-0.0359265075341426	0.00271398814484662	0.0753242190421841	0.0129413682005836	0.0320500444331351	0.0996369408269188	0.39900585760348	-0.0105993002573824	-0.586847674758437	0.236246509594982	-0.939969472307517	-0.634009605378808	-0.845000879773663	0.502998945299061	-0.513723172468243	-0.477523927757905	0.510437318420392	0.531618726286125	-0.132052873243582	-0.0784583228790236		-0.646772974441807	-1.1273643184805	-0.277250034070442	0.341751654060183	0.0635834440367407	-0.000850980190357186	-0.817866720826914		-0.0362884352939766	0.468846087848993	0.651157422490565		0.439327513080603	0.0801984438285966	0.0408455502480165	0.00863033836574154	-0.062278457661546				-0.221978772983319	0.252735430252903	0.31366218142328	-0.0294350020093214	-1.03678112376718	-0.220750919056211	-0.526256623030953
P05388;Q8NHW5	P05388	60S acidic ribosomal protein P0;60S acidic ribosomal protein P0-like	RPLP0;RPLP0P6	-0.694857690441987	1.69578649859188	-0.241029880799941	2.37989104792981	0.192498714606173		0.10504738367134	0.0436653014389937	-0.31588376522396	0.938376602795559	-0.15164389746209	-0.269036560775758	3.86956431415948	-0.469614066612253		-0.388503838031064	0.977071325395472	1.60451804182422	0.307486465126801	1.07725466836463	0.965928704035901	1.18014301787645	0.281781821897501	1.66997161454613	2.42219118535894	-1.26803908795624		1.53250731083919	2.11267107574005	3.34077298756199	1.41222380887585	2.56252212934954	4.21816205413687	1.342433750322	2.86976208917971	3.84176423807199	1.46563535565783	1.97220756641605	3.19918760260135	2.07868086143136	2.88754023721042	3.66164541238811	2.53720619331073	3.60590645872017	3.26875636104897	4.22619239705	4.90951680835333	3.37095483243498	3.29867372094097	3.11524482576418	3.22305054099138	4.08290308166267	3.49605100787838	3.04498371504634	2.73491135649911	1.49814192273735	3.45906098856954	-0.0458503969412425	0.0623216364809653	-0.142842174549842	0.111737606004635	-0.126923104787452	-0.149377915738124	-0.106088018399358	0.13854293644383	-0.141742322440666	-0.0613345883681167	-0.00711076199074238	-0.0205861072990116	-0.0251156399175067	0.0504014075716176	0.124597017275115	0.247436013081638	0.122167699040572	-0.0240465916089925	-0.0875277132472501	0.0207394751663555	0.136211121401458	-0.0317673529741356	0.0499781563954788	0.251887659545762	0.0875735784358813	0.0994095940968778	-0.0462524927287482	0.0656831807434224	0.0128181848588707	0.0947567537434796	0.158728705892699	-0.0118438946868065	0.154648925454173	0.124916355010846	-0.132947996760912	0.0275455152179964	0.12460279973976	0.0328759722881497	-0.12563822603542	0.125655472863894	0.00703173702673018	-0.110339618202758	-0.0648003407914798	0.0943329552260766	0.045553030600659	-0.140268537482818	-0.0709232409828461	0.017139747478842	0.0912288948798875	0.090559224539146	0.0269508302678081	0.00936440975752376	0.0217444597421847	0.0482135101221137	0.0874478102804035	-0.168022322685955	-0.174282371488737	-0.118395536348765	-0.00711255210737471	0.0395357367525997	0.043198226550472	-0.0519991835198543	-0.123566411467259	-0.154408735642104	-0.183184578356955	0.265924152206716	0.280562517294114	0.193864741625654	0.277598834119932	0.477180573815542	0.319562387935702	0.443405537175061	0.546372322455488	0.2726871629214	0.624378357433893	0.737175305147475	0.767255283629601	0.701375500210281	0.976146506935564	0.381281454953227	-0.294493797234355	0.00424382772851296	-0.238057903291413	-0.183430581823076	-0.07415862182598	-0.227438802874737	0.212715032112256	0.253461973085108	-0.145898463107145	-0.21130527485398	-0.0549707869698144	-0.526329597404851	1.06930476119726	0.848016953870514	0.827975417363255	0.220488695876703	0.343371684411846	0.316549077108625	-0.100352918762568	-0.227613907459192	0.982447695583155	-0.416465203542701	-0.371154968655279	-0.165643850943899	-0.601191038499649	-0.462632859529701	0.574078479707021	-0.176089054351678	-0.151907077986675	0.0351627970789843	-0.609365335369573	-0.359341760538167	0.697136657395423	0.00475538545257903	-0.28579671974242	1.94995318882619	0.00677734766510962	0.100859550717353	1.08269701525724	0.114432441427994	0.0606358871265493	0.153353718641092	-0.30157728497518	-0.482276836746592	-0.125063151896557	0.138250442625689	-0.03544883600429	0.0831274368757388	-0.118619050122082	0.51304260272914	0.929988812472846	0.32362592558195	0.297362286124881	-0.210598749112322	-0.337534054035838	-0.0737268272231622	-0.494567981172531	0.283060543224963	-0.277614207272993	0.275221577996733	-0.229344665286119	-0.208219037493748	-0.084608649146522	0.0182319361214833	-0.166876342509394	-0.158313953852752	-0.0675538407819579	-2.32593047860106	-3.95152772628902	-0.13326169749604	-0.248817987315999	-0.180851574770486	1.35483246635757	0.834108002521492	-0.72657774991579	0.126649431317368	0.340154304403555	-0.00674570844210071	0.0965426030527759			-0.287299588355205	-0.267634128952905	-0.410863281685814	-0.105000010218526	0.119226356968273	-0.612612403157597	-0.0494071062138204	-0.238565479505378			-0.0634178043535068	0.395815383183563			0.426606632703834	1.72870551394417	-1.40439293130623	-0.876050962715772			-0.336163433904833	0.868180210690485	-0.257731315981027	-0.341124341876715	-0.108283204659027	0.0347473796717096	-0.123729820658486	0.00656656634027436	-0.073407149737338	0.0562201193553029	-0.0352978761998961	0.047608058864223	-0.0641617947200144	0.163912962569753							-0.984528135409815	0.703999628911527	-0.20301316814098	-0.776986608220375	-0.382107891012815	0.709462950237653	-0.70189151358247	-0.0543317917984997	-0.517707552124613	-0.577519737833444	-0.29801850795792	-0.191548940555075	-0.137460629589561	-0.234156879305464	-0.293306815613792	0.347837483374662	0.0144369446730869	-0.0147042985433403	-0.0326491937438153	0.732058564742615	-0.431632864435497	0.449514104907922	0.0490691963317232	0.0596711836246829	-0.0452189295118815	-0.0829511738414857	0.0207036871075619	-0.178666694915098	0.181313965179549	0.102940856322245	0.317566333424609	0.164292066597168	0.107322805426198	-0.316396267542171	-0.0713809791511477	-0.380296005820552
P05412	P05412	Transcription factor AP-1	JUN				-1.75675737722207																													2.73009728596684					-0.384298023160908			0.375855194971161				3.34356494869751		2.98920814907613									0.165789087086619																																																																								-3.06343669246152																					-4.05948430397191									-0.195446055392587			3.43539246297387			2.3592156193965				-0.0217734855220764		0.210016985924344							0.0469210473874924			0.845786286269472	-0.0129655155879633	2.47767252351707															0.179590358901735	-0.0535365604246024																																																			0.202096708475799	1.60891228203897	0.151929468900327	1.42001763294789													-0.811537214778225	-0.671653849999695		-0.667043187901384		-0.131510906919223				-0.515448776918082	-0.157404178440269	-0.0133490189313294	0.390808820546384
P05413	P05413	Fatty acid-binding protein, heart	FABP3																						2.34026873581561																																				2.04666077731869	2.26165904378099	2.60219000411043	-0.0554715398440482	5.44205674161544	6.73407587607052	0.368729017920018	0.125864807689127	3.47340882399431	2.57485579209309	2.03141666759465	4.95313463316479	3.12965586935764	3.87713610389545	5.30085480739639	3.75558943395061	1.88606936851922	3.48314089258428	3.56239170068965	2.09984735949157	0.30582746555223	4.98315957243972	1.02785492990373	1.33138506369128	0.983901145769687	0.0994448975934938	4.69973299486816	0.0202027476690041	0.436254468695679	-0.510102543839229	-0.0630341826590447	1.457527389669	1.28073209322977	1.77107208340167	0.859493212216138	2.06526203577838	2.71394331647094	1.79630623215052	1.16024468473059	-0.584775620098665	-0.672700878291634	-0.217716422331847	1.02416449947412	0.173215464778496	0.930106442208739	1.95554493917027	0.867486905750758	3.36209350079063	0.202694866189291	-1.03309648546346	-1.30413931703982	1.98479926416099	6.51472931754783	2.16182969740709	1.56384498798221	2.0828149286238	3.13341811791459	3.55371296101611	1.23126516145313	-0.696534370911512	2.46156550188287	1.06875158722576																																																																0.125572313870987	4.95383480063346	1.56384498798221	3.55390379649869					-0.402077728835491					0.635664484296616		-3.95947778692161																																																																																			-0.766112904140027	-0.328154213802242									4.0221848803098
P05423	P05423	DNA-directed RNA polymerase III subunit RPC4	POLR3D			-0.14412053627659	-0.716856522811519				-0.0589197796945956	-0.220452978448204	-0.266228121550557	0.0804419698718	0.576515841598082		-0.913893748350747												-0.350036179832657		-0.441452638136884																														-0.632871948427082	0.013036195224486		-0.358020428787425	0.102997697691685	-0.346730743992508			1.16734458348351	-0.197507758057721	0.259614519988886	0.259530165488416		-0.374716098064658	-0.0336228617204427			0.0244922341152213	-0.217870154901433	0.0351528469143284	-0.36104674213553	0.195793323463688	-0.388472338587267		0.127771374181676	-0.385141961208923	0.00568452043314867		-0.212697695277397	-0.260595539651541	-0.184472245440993					-0.145516412810804	-0.173939529974468	-0.678711944175399		-0.164422259908356		-0.465708694946202	-0.458145574545303	0.136029113822116						-0.410012650360329	-0.230699778604902		-0.276513395993072	0.00199976380371134		-0.73763715593938	-0.0834857186774377			-0.273417072226949	0.0672556501219334					-0.775499026153723		0.354445682685692			-0.131125918392912												0.751171824765361		1.10055842004734	0.863195095237911	-0.0491410055726109		0.752608877938559		0.241062960956136	-0.0617949458943103	0.158428284860096		1.08805448441977	0.428453994114731	0.269103115880874			0.498838902681734	0.995501958172834	-0.297875987163979								-0.172919748515396					2.23522551856753	-0.432419377217041	0.553553235434818					-0.514293146617527			0.135962059399565		0.260230332957091		0.20253527427696											-0.437405969459134		-0.708227103676696	0.215332149042318	0.286249406587208	0.127219210575448	-0.393847136943056								-0.886023766630893	0.709929279165027																																							0.128548706943792	-0.218654849461617													-0.21194843426805	0.361738786680155			-0.32848416808342	-0.132890866963481				-0.0209361759987114	-0.389900008122518	-0.105876947026384
P05452	P05452	Tetranectin	CLEC3B																														-5.91247533407592					-7.98982717879964		-9.54536365794959	-6.69175028654412	-6.84888304933643	-9.60874281024984	-6.28333407583785		-5.56938602721993		-4.18256882036562	-2.76889363190819	-4.11376839517873	-4.72225534128109	-7.72846354323942		-6.00614971172468		-3.48842985066602	-6.61407199734447	-4.90972767286337	-5.82617444619002	-6.32546960400911																																																																																																																							-2.94170801923677			-1.28534139604865																																																																																																					-6.22970229917967
P05455	P05455	Lupus La protein	SSB	-0.125017804562131	0.469417574980622	-0.274572143857261	0.0326245499856165	-0.0494844515000828	0.0234606171785642	-0.237785458740168	-0.0274349785911109	0.0540964590695435	0.202070370465594	0.234809615034689	0.0731321081894907	0.928339048439912	-0.379409052676335	0.074019004785465	-0.498321709994315	-0.149923337120255	-0.668440504440292	0.628157035383758	-0.172840040586809	0.542164896749464	0.0932029370856624	0.870176707154026	0.014766035516907	-0.16328046869338	-0.364491700637777	0.317915205938344	0.136362341101886	0.0498371679445595	1.97950674472413	0.781159966685813	1.34368139626895	2.66353449473239	1.22194368893969	1.87650637104713	3.70302415909377	3.21217570162947	1.45035441229444	1.65969215790152	0.94353366387129	3.41820010558524	5.25258645273927	1.3168297262468	1.68650719810666	3.23499214238317	2.53878808955103	3.81523633602956	3.14172354265059	3.98055662144918	5.86828359186993	2.33183772895608	2.39724178436998	2.29957648525896	1.81874546773355	1.08623396244872	4.09274707164968	2.22168609919978	-0.186974758227569	-0.0580583559517903	-0.0433998912804114	0.153076641364633	-0.162124686443097	-0.163881259858443	-0.00885945865800042	0.236518767064126	-0.129609471625641	-0.301935024964124	-0.0820671574757379	0.216922082120399	-0.0120981425178701	-0.149406436619208	0.268598583393709	0.0549611706688261	0.377610054547495	0.523800930741502	-0.160636750586822	0.153872199819178	0.185898245501811	0.218803301510188	0.249038883444735	0.4233741724366	0.147527005522838	0.25903230066868	-0.0151795320394528	0.179489971700011	0.195603267421562	0.215279545279781	0.36588411987094	0.200535523745247	0.206989862708576	0.128611164835872	0.0539800983438641	-0.0886469303983947	0.17451716128341	0.238674542966414	0.13733824482347	0.0934364273270546	0.273960365750451	0.0444241186760753	0.125289884398573	0.0707169600500159		-0.157342856694865	0.106152408083354	0.0278790325754367	0.12901647239802	-0.0454726023646052	-0.0620170581065419	-0.0022819449303684	0.195397808202883	0.30925338638385	0.336672947881557	0.107275434968911	-0.0373668641981406	0.195139539054966	-0.0772705491170312	-0.00777827216511354	0.033445620906946	-0.112276840303463	0.135287687078822	0.138271995045069	-0.105997731132722	-0.465225604693084	-0.368445546926523	-0.349964430609822	-0.0354388542601425	0.0702391332068743	-0.595241149964501	-0.241953894751405	0.0470173472213055	-0.420505174169266	0.664994164437515	0.715881774034543	0.806978122961248	0.359587986975877	0.684569315813127	0.0811568055387505	0.441093307573984	0.865078484551065	0.448107764148748	0.32046928162066	0.553294004636882	0.505855901415513	0.0241259544209633	0.0786030535763771	-0.222898292880216	0.368380561223863	0.301737279637988	0.077547449041682	-0.104330934311181	-0.545234217661453	-0.269052869630419	-0.0257561921157868	-0.0659251543155719	-0.450975586981511	-0.190699678315612	-0.0883831402594706	0.141107557654468	-0.112427087820389	-0.13217378601175	0.191549487190013	0.0773289184937931	0.178637082093409	0.174602686377713	-0.374236437126513	-0.224299281933058	-0.302565310694408	-0.147898297752782	0.0881292148449111	0.0679941953301197	-0.127977244834204	-0.201198969009019	-0.445843677191798	-0.0259920732413605	-0.117755473553234	0.144892224056099	0.0868586542892427	-0.0108637613960094	0.133322128627021	-0.0678871372329799	0.0198042652561283	0.202108097837934	0.235481207792575	0.218826301604288	0.335027985590329	0.19533037453754	0.197909964403537	0.940398413463686	1.44674038817007	0.872596750999333	-0.2986979505881	-0.520829064047329	-0.248420512414169	-0.813644105700832	-0.477077583273707	-0.484705470908685	0.115494202163545	-0.0241404218554523	-0.159034476068858	-0.11835975671502	-0.0905538742041605	-0.25759968428074	-0.121408103910579	-0.0245013775705179	2.67976854322869	0.057662483051471	-0.326481418072212	-0.00304756413351304	0.494149967496266	-0.311261095987686	-0.461537902201072	0.242309035935892	-0.152061833903961	0.868666785611766	0.0793755365260759	0.0722339324079644			-0.252044361558688	0.326644166655839	-0.138726168622469	-0.211339542751537	0.00731768818643658	0.367888580421425	-0.0952676351830579	0.0161062797468945	0.156854579671293	0.397209510940385			0.0828888947619868	0.38634918203625	-0.342760527809062	0.167167358734345	0.652647349383811	-0.204398908784158	-0.342008385482	0.200762405364905	0.522004204536252	1.31142236337845	0.118567105465777	-0.0394266203029814	0.0244132478319996	0.0926294395017435	0.103264379802274	-0.115260400254234	0.0825844054030667	-0.0408153981943078	0.203021957852318	0.0791057049112353	0.109567387586281	-0.0629444497281897	-0.221413460152865	-0.284933887405161	0.323419907382515	0.159562368701776	-0.0800796944304154	0.170725153366893	-0.125163629557687	0.0684592414424765	0.126925973048316	0.00619496859238883	0.11360410850686	0.137141011308641	0.313426751824303	0.0771578074239049	0.270659067852563	-0.013937944029901	-0.0145855817604481	-0.108277414260029	0.075622522565968	0.234389863218265	0.04742005557817	-0.0682703345591828	0.0261975169504431	-0.0338131214910449	0.381628992338085	0.0495518492697981	0.96415764334568		0.421057349285814	0.0120965597186284	0.00656908388070154	-0.0826717171740959	0.37906028499003	0.256024212055911	-0.0388135159591773	-0.117715244750109	0.530635089656544	0.24737938059613	-0.278076426415544	0.0131512581668223	0.267371381082946	-0.849907227892792
P05534	P05534	HLA class I histocompatibility antigen, A-24 alpha chain	HLA-A	-0.427514808607528	1.54231500366172	-0.475532990413227				-0.206736303944512	-0.23695735029454	-1.9279258000014				5.06478438448401	2.81333373904177	0.484153072401633	1.9200749429582	1.55740185256411	1.06424819173906	0.52926148901724		1.87322078085732	1.13786628337993	0.795936330321789	2.65227258098813	3.53198971431309	2.14221639844318		5.27417377277121		-4.51708524329288	-3.6448096424461	-3.96807424741919	-3.34640467385888	-4.30844530817896	-4.06831958701623	-2.22637160328643	-3.14259473460105	-2.38093701915233	-3.8276434681392	-1.89835632130612	-3.45587747595374	-5.40165486623661	-4.13631678766442	-4.54676563313283	-2.50458247335888	-4.53095994435118	-4.5766013023799	-3.92160641155549	-4.44934722202969	-4.47126753367273	-4.65234179898688	-4.7066724278337	-4.05365250026455	-3.37326799664037	-3.60666552907232	-3.43299191638657	-4.75212012707793	0.904626077962238	0.0533282460179806	0.524377136696843	0.665211549273014	1.09071453628776	0.658604732992544	0.818791477414125	0.624520117225178	0.405841290704829	0.274848231264335	0.365908266624997	0.628220621293884	0.574146184179116	1.53745661790392	0.0250554004830662	-0.197625268679347	0.315133140948686	0.281927478619675	0.973862387238882	0.413153807476328	0.480628384774572	0.779490117093083	0.548181220254862	-0.40874493092198	0.339982079029631	0.862439742131949	-0.0487590673409347	0.646169128211436	0.703590744704286	0.900816777768164	0.76017043153953	0.226539768069121	0.62565689539909	0.0934484417048193	1.24667033129618	-0.0490167799178313	0.677596481516422	0.828683081817099	0.179321508831507	0.402696874614882	0.658448321587561	0.404248821321966	0.765573675200657	1.11550276247172	1.05105580637653	0.644580764122363	1.23377740968056	0.347250810604384	0.532345606301263	0.74319728285441	0.855077030689255	0.431877029598514	0.630235495959582	0.435206047462348	0.478332277486011	0.688054271641072	1.41115501840914	0.945686766675948	0.189051568522586	0.909320886088921	0.615574783095388	0.274980808646588	0.376231584910212	0.401467140360044	0.320007650841063	-1.25659397636819	-2.79063450703083	-2.63499333621568	-1.75597756269201	-2.76150336117498	-2.44183755643218	-4.41955262352329	-4.97028717363714	-4.20200840659428	3.57226059645856					3.10997906866479	-3.3670001781946	-2.88613301472216	-2.78464051784427	-4.86330853812405	-3.35272534110098	-2.12526172647921	-2.21501289097085	-1.83043853513129	-0.753475974894537			-0.312129718462157	0.874971161272914	-4.27204631999989	-1.85311772532455				0.482033745986279	-0.0884503095236724	0.0347802274363445	-0.885084651396107	-0.638997026949983	-0.511152068676264	-0.867239967807311	-0.53301742354361	-0.266028212479831	-0.513769584418516	-0.243530288986543	-0.437054424697533	-0.368948268835319	-0.0988142103149481	-0.203959640883602	-0.428238379551213	0.402832790429414	-0.0752920970280937	-0.578631409333034	-0.713989438846261	-0.437332040554014	-0.63710067541364	-0.843351098834892	-0.637725562817388	-0.4489413446428	-0.135047793156283	-0.358195381327116	0.620237551607938	0.628920788762559	0.478332277486011	0.944952628204303	4.67675068926409	-0.570130361274113	2.14536154981867	2.18727922299657				1.6746054015991			-0.559953779366248	0.525581894684039	0.508630970713537	0.0452017831720573	-0.325492251198616	0.140975868296642	0.414420594408453	0.0893699137416017					-0.112935813136498	0.0908068667409672	1.24980677285784	0.849978067780472	0.0661286416622314	-0.574012964806333	-0.475513241359125	-0.239044611874972			0.0362786792105558	-0.459781643764738	-0.507886814116229	-0.249801065800993							0.150370214569048	-2.43555641999258	-2.63097219722933	-2.88683792816797	0.345388153006288	-1.38839035181817					-0.128836431035122	-1.74788921670957	0.16073779833326	0.0399320196233529	-0.0800376148727504	-0.106295501353856	-0.042370543737253	-0.319342760520587	-0.130796645244725	-0.377675610020993	-0.0329811689817018	-0.067592895273476	-0.0712296071693643	0.0028971174793011	0.31262227955431	1.1075152895487	-0.788067315365219	-0.763835416561697	0.73092968423444	-0.256916011142619	-0.335138768903347	0.94164448008826	-1.15991948162303	-0.984120834165322	1.18077672371471	-0.0302478681410524		-0.19018274372869	0.254784475670734	-0.306407197212408	-0.166702286658948	-0.450325675364929				0.797434718426509		-0.523709601954455	-0.00793781942464047	0.0499451506600904		-0.420447317023017	-0.213575533822791	-0.0557171269732819	-0.315454664857168	0.0518311706926927	-0.852543417268253	0.712962196256946	1.61348668796042	0.594690501340548	0.222398709861432	-0.26013343836251	1.39895932019336	-0.321287274034312	-2.60135381577426	0.807188773683826
P05543	P05543	Thyroxine-binding globulin	SERPINA7																														-7.90717048600437	-4.72636396445516	-5.98429611425283	-3.97830167925322	-3.51705427933728	-6.07330180647907	-2.49172582798457	-4.98664230275556	-6.34183129804387	-6.85865895544062	-6.58677852243938	-4.34932086173262	-3.55238785521575	-4.13271754661035	-4.23648307526421	-2.50608056214573	-2.48278001792858	-4.48489111162823	-2.58737005763059	-4.14676629108124	-3.51615330928999	-4.13500581080425	-3.13164147785109	-3.58214353461465	-4.69813036637449	-6.67407642642299	-5.21567209487374	-5.88168428892116
P05546	P05546	Heparin cofactor 2	SERPIND1	-2.45062039995159		-2.62113322047098																											-7.76807316115868	-6.6325277507699	-8.55868047494989	-6.67525343524348	-8.09052805894577	-6.58600024126744	-1.41667854641028	-7.17845428427557	-6.88383131226269	-8.31905288088269	-7.81233265221982	-8.10822593759872	-7.14406148964397	-6.81339371880961	-7.41640115966529	-6.40510574278828	-5.31602284022565	-5.52050551371241	-5.57623784153713	-5.84511675905685	-6.69078746654121	-6.34190681896815	-6.66162679140553	-6.28691760352344	-7.10633048484715	-9.02092638016281	-7.40825119006719	-7.83535079496946										2.93978620756145											-2.1451830115292										0.817339390738216										1.66509637167901	0.422724744482864																																																	-6.33267512624135	-3.97456502600552												7.31875787026805						7.5997823976791			7.2309653306899			7.60958471359718																													-0.412705825560952
P05549-5;P05549-6;P05549;P05549-2	P05549	Transcription factor AP-2-alpha	TFAP2A								0.277571545223079			-0.239858419497496	-0.0666822449745505		-0.177899012256771	-0.933922496112266	-2.53136851589491	-0.733157963143835	-0.595774619281032		0.438427734915388	-1.23408745462174	-2.26414229411324		-0.845174106307592		-0.520975257126448	-1.43917908731255	-1.06870952850977																																																																																																	-2.15734532587931			-3.3546525416104			-3.23488052390464	-2.92408309559651	-2.75268707182956	-4.06795326135988	-3.90858170289992		-3.25908041286081	-1.07316163540097		-2.77919553705799			-2.31613626416147			-2.96185537122289	-2.59941404535725		-3.51144526055757			-3.18683815869934			-3.24301972469282																																																								-0.223100043959865	-0.0192004320520494																																																					-0.793451208446847	-0.487259256453892	-0.317373825768008	-0.263363233415025	-0.453194920294451		0.485835291227582	0.504359664297006	0.376929271922251	0.152951922838599	0.0598059718369446	0.188814822667065	-0.181801401713053
P05556;P05556-2;P05556-5	P05556	Integrin beta-1	ITGB1		0.380676613404368		-2.48933008239906	0.0127340423205536	-0.0601909492155007				-0.163519651669534	0.0339669465502808	0.243242557930906		0.497560469816287												0.471598391794339				-3.0896742888614	-1.29256852062369	-1.96533720421371	-0.730193565332266	-2.31181208584623	-2.051035464401	-2.38760155498575	-0.771435906734488	-0.276611715296134	-1.59690184894069	0.823196848981966	-0.724483851708401	-3.43251106672448	-2.16060214598722	-2.24147457461122	-2.9905940834246	-2.81791168963102	-2.73915086269305	-2.62714736847517	-2.5394583292755	-2.43198852347473	-2.90902186544587	-2.66396419840974	-2.63491166891359	-2.17914503616067	-0.485226773546497	-0.777733931206409	-1.65999902697379	0.897577721336505	0.736268538830685	1.69032091438909	1.19028888837705	1.25751674717979	0.789115547169965	0.0510697959474569	-0.362221182922118	0.799435676996967	1.02729944477886	1.09465268477822	-0.257785583647813	0.958135531133704	2.30879830866784	0.648169826144069	1.17591708931454	1.23194534869356	2.05437883347077	1.0050865539419	0.692843191802461	2.47149311910707	0.8712446881586	1.89194608447371	0.478192087524993	1.23809951574213	1.04811195967826	0.208436758046778	1.95152435802462	0.257613837973353	0.443124836148792	-0.102419880060144	1.14079975182504	1.29637278691602	0.778916923413593	1.03848402209679	1.10213545007584	1.44976323810914	0.499329483776318	0.723805164470085	0.827227966615927	1.63812666138812	1.08772071417719	0.570565279837709	2.18742563084973	0.781278916162208	1.13985232270106	1.06478006411463	0.819568498228433	1.18604319663977	1.32016358509163	1.1174758280358	2.14582234793232	0.248145632156945	1.32059835997786	-0.188289480013126	0.785818595718404	1.10165227008385	0.765321457822491	2.00960664301708	1.48411101083757	0.919214658511449	2.24861602694685	0.458183596947963	-0.0159925864851744	0.319949194209975	-2.57140062982259	-1.86998662709736	-2.67816563178688	0.97747867668883	1.21205695998675	1.63346277264597	-1.7757612433908	-1.80398034427668	-2.29290920141583	0.473798202044252	0.667406538150953	0.577624758826395	0.901328579701311	1.06211087741139	0.155915897980613	-2.22594274800692	-2.05924790550679	-2.55343421751553	-2.09706396717519	-2.94503416437573	-2.45834239587263	-1.19833414982422	-1.38306040915467	-1.53992690230711	-1.49120964857394	-1.38537476137195	-1.9693390058074	0.334456202177567	0.132311012245595	-0.510130355865592	0.398406084309214	0.719116090627612	0.396519308883149	1.25728031431864	1.37523731958181	0.931771665449987	0.542671931513124	0.475485843810344	0.77530214741445	0.827418120704634	0.867428040698417	0.916332551107552	0.716370614581418	0.733744637794861	0.563719290461195	0.664087221551623	0.948043133224312	0.738710643215734	0.617292517757996	0.711879401171654	0.715838501202349	0.388817189007654	0.280387072797929	0.467821561005142	0.342063092849639	0.411734745123371	0.482904142368151	0.730445866282519	0.90718941930502	0.835493698419564	-0.362513676740258	-0.257085416179137	-0.188289480013126	0.765512293305065	0.881763388567624	0.354778861164677	0.458966690503329	1.45530919908659	-0.981519665426813	0.89750304813777	-0.0746100919030375	0.756536126902774	0.757224707474145	0.7959675096552	-0.716409826486198	0.716164891520762	0.291685611025707	0.0220207132350059	-0.246481924225187	0.0444090317380875	0.385585483128822	-0.0689825940739581					-0.490282876896704	-0.513576761295369	0.0685970671767047	0.6269027946784	-0.0810013289635241	-0.244789878822906	-0.378333737212742	-0.0776474084720509			0.416545809538108	0.0788452702213102	-0.526691752806822	0.0152508302594649	-0.154616275844993	-0.27470288836531	-0.406074042706104	0.342923751103676							-0.240011353472103	0.640652976804149					0.177513737096909	0.251594397778425	-0.41496061179928	0.0260412558067491	-0.0906098221165657	1.48748379793075	-0.23695999178621	0.0581787268048678	-0.132001803648186	0.997911954000606	-0.131082933106144	0.284990679059123	-0.0354166768100573	1.6008023654983	0.135757544876138	0.637551579766259	-0.713840291527454	-0.821844549228535	0.347631634883539	0.207579260978251	-1.30389875672446	1.07515963720518	-1.16664341998662	-1.44309716405271	1.19049681859919	0.700184361717294	0.106630777211901	0.139049039575625	0.360367426484542	-0.205971800759951	-0.584051828086549	0.244325332820318			-0.378257844678985	-0.273491140149383	-0.0278405894432138	-0.271563536626556	-0.43044023124906	0.698251278770986			-0.311777278302907	0.0887645058804273	-0.110958455062453	-0.00449273411166999	0.211264629754187	0.549470290052267	1.42970707653987	-0.1428072453499	-0.457812696393379	-0.10224092703689	-0.46282111627418	-0.601282136735834	-1.92882278353839	0.344960433680844
P05771-2;P05771	P05771	Protein kinase C beta type	PRKCB		0.589649213290779	-0.0536521544092011	0.40657125204662	0.0620782310670131	-0.015554468835663	0.238263183797618				0.0837618697188389	0.296875107321928														0.448691409927111		3.34498969371723		-2.69093437165007			-4.72629386534638	-2.29825142235929		-1.60472355404876				-0.0637755557208957		-3.79835002644374	-4.87124361359563	-2.86760676308822	-3.57874067512333	-1.95694724516057	-3.21780578914104	-2.60456639524434	-3.06791811539366	-2.80786684381198	-3.21379090760415	-1.76000279750505	-2.11855016772865	-2.81076556446582			-1.9443080753529	0.0146488652900654	0.703046495972906	0.0209778342565057	-0.428257739863583	-0.366033045947708	0.584791359981515	-0.319831944283134	0.385253133242126	0.266542178291586	0.276727828427712	0.140350367922218	0.265948118180351	0.575763706584442	-0.128349610763037	-0.121381691012351	0.621191262452626	-0.3561382291438	-0.103473390349989	0.501273120538886	0.237528591361601	0.0778844180265918	-0.622493764422542	0.656867635107874	-0.688998708011423	0.0621439396300867	0.173467543283967	-0.350176897521453	-0.258116627200889	-0.653354798393002	-0.0661054965733007	-0.595302633701772	-0.491103099025731	-0.266406282531789	-0.206001519748824	-0.278522993405513	0.0668587251869167	-0.289356446841262	-0.246351377100545	0.347529669877836	-0.4953849560473	-0.0676417481566919	0.263482187947751	-0.0072969567376846	0.594438124647326	-0.499524666872184	0.861067753386372	-0.158633479136971	0.583965171698045	0.502955587466186	0.434777024075274	-0.513533549279371	0.546767570974056	-0.775775218731757	-0.140228556314155	-0.850000976276773	-1.20298618385532	-0.452382211620382	-0.368287948086825	0.779520965925099	-0.409524138398825	0.669234039639997	1.37933157732735																						-1.64680679764966								-0.241736201311407							0.808494256717118	0.163142193133833	3.2379674695024	0.295343957767983	0.0870762380079868	-0.263346833068145	0.414953095510606	0.28062637113112	-0.0149599384401449		1.31605310223075	0.519260710685642	0.693272405761895	0.858299167340226	0.167231017897481		0.674464071539222	1.1828605339238	0.749032564636024	1.37536253753251	1.69995040450683			1.17227242741938	0.684109413100504		-0.0210101577837802	0.375184951212079	0.266648285649027	-0.850000976276773	-0.367538895743337											-1.50388365065047	0.0709449980984082	-0.538648041644743	-0.109880863642607	0.228459081461121	-0.088121785565788	-0.731843600458072	-0.30190890152527					0.0870931293526444	1.16127628017556	1.30175630154677	-0.420482607196605	0.337805734186713	0.0406729270187896					0.65259698417245	-0.0755210954718564																									-0.71925377110129	-1.43912745533777	-0.281916595255325		-1.79111651577141	-2.05164676276004	-0.864732321146086	-2.80631956925794																						-0.213529011720577		0.359943007308743					-0.0309323959454232	0.427827246820444	-0.0763833999356469		0.833596496623904	0.921945038122358	1.79162675527709	0.0586251864444564	0.760491534117874	0.100474009523091	-1.02151151591131	-1.30528402424225	-1.17865790083259	1.12609074804126
P05783	P05783	Keratin, type I cytoskeletal 18	KRT18	0.353778541055845	-0.471954002636783	0.662776994913303	2.73316554694342	0.640187352744798	0.439788973024293	0.0902546338575947	0.157739910258213	-0.251529823488718	0.463998089493986	-0.325517152960685	0.0722972957208952	0.728041709004575	1.44719281212282	0.673839822882519	1.81835620538053	0.97666321952845	1.20972068941132	2.07365418221664	1.26231343588661	-1.32321334509472	1.67301211346081	0.292398031704511	0.259617414862631	1.33009046484072	1.41271011370278	1.19493268563778	1.61825694081958	1.76573802223225	3.39904655740529	2.29886949555893	2.65630924917724	1.21546896108169	1.75390138312131	2.66113724424124	5.05259468823924	2.63163457234115	2.0085407954757	2.74774182660608	2.07530799106539	0.319378537192185	3.26851330844221	1.03186567463669	2.88103372717949	3.42185406383401	3.75252304633226	3.63255394946677	5.10535054885956	3.78680700087385	3.00230879177734	2.18117913838275	4.74055793330697	3.06933337959959	3.75856094815402	1.48302222810704	2.62146746104233	2.83726499064573	-10.535921098131	-7.19646170062526	-6.30483008729742	-8.4646659323736	-5.65616156216863	-7.1488989889568	-5.29939335103222	-6.77767862145837	-6.37496417304453	-6.55928156823864	-6.72582749772939	-5.10864836167287	-7.54392969284705	-6.69684089280111	-8.43412305777365	-8.92643181086583	-9.25681829603807	-7.47431579754942	-6.89211400366409	-8.60090177754024	-7.12900525303881	-7.37282858640729	-7.41501651019692	-8.43768864788012	-5.66212346253259	-7.43951481796826	-8.45552063778446	-7.87380955256395	-5.6731155922665	-6.07401920039525	-8.02298635095006	-7.83119479721636	-7.73323321308924	-7.36833303831449	-6.89155167394604	-8.54520984806858	-6.62806745817237	-7.46500736133868	-4.38825802167486	-7.80501471636189	-7.02603040948614	-6.52174717751673	-6.90356638841137	-8.63143741543931	-5.69420165384591	-6.66314764649893	-6.33723226070996	-6.37657619193934	-7.95848412007822	-7.66997279196641	-6.07539040931387	-8.58309296817058	-4.88336935682912	-6.26369702836996	-8.19127027777997	-7.35705336414107	-8.05479548659903	-7.31851510724417	-7.29132953524973	-5.77634746979962	-7.08936913099312	-5.56655604896783	-0.0326981657953693	-0.102456459519158	-0.0534636979401296	3.3434451781467	2.40260740178121	2.76596624369494	3.56008219206685	3.03842894283571	3.48970207807135	0.961748661304737	1.1259590134907	1.15300761074699	0.793773675621992	0.661142571857123	0.917051444091097	1.70946521112945	2.35508906729702	2.4486103910834	1.91497102640312	4.22291134645609	3.07668869598006	3.30807749596116	3.66870709592937	3.53997236946074	3.81751953168654	4.30448563096726	3.17082068156456	2.0021614074817	3.95962862877045	3.23994936410543	2.66702918444141	1.88025576794907	2.86206331331794	2.62165653604627	2.95741044261524	3.24724452393224	1.13375653724324	0.430214476225729	0.721509925841216	0.256451019679752	-0.456136791767063	0.0758740047777509	0.709983131625755	0.22734711744059	0.277642047815261	1.2552840683147	1.0190843321521	1.1013130484719	0.502973354626636	-0.363577430065493	0.123720147356798	0.952146827582013	0.525019730538724	1.10468730083843	1.91482527769216	1.23038808685675	0.454887379380996	1.82129771046527	1.22286362806737	1.3377203718102	0.522636210450784	-0.251119253738949	0.305269458380123	-6.98867474303474	-5.68852171540258	-8.03444386623798	-7.40059293600496	-0.00818189335688416	-1.88756375373845	2.03970081870126	1.43078980913089		0.846205801834399			1.6247816113431	-0.226203945489497	0.550691688733788	-0.462443682754866					-2.23304129474033	-4.58965317518102	3.59974549173355	0.228489586145732	-0.713076318973971	0.678893917841628	0.0829552879267486	-0.32251633885169	-0.283416667739039	-0.768655464342757	0.228977982583125	-1.35165013165072	0.543678023660712	0.0540719252304874	-0.203368623601987	0.0696933965936411	0.290490272397599	-1.36139519711413	0.559464474676855	-0.00252387146851119	1.02774752197762	1.32856170562435	0.0994999195441546	-0.162077351416388	-0.361213838666327	0.412861221992893	-0.448890018266091	-0.669585642846552	-0.300515594269881	0.393459066880562	-0.277608402399176	-0.257567995797391	-1.29675102742931	0.276469057468507	-0.437095302405903	0.153788344305347	-1.14032403259706	-0.417552884283712													-0.276122110057151	0.294669207141625	0.635884170609108	-0.465291405750155	1.20422750969392	0.551921475998997	0.0822247303343054	0.442561398819433	0.125260921006082	-0.579854934922529	1.23347414680438	1.02563811786703	-0.356732142457609	0.378539462237979	0.0804051074194064	0.615419985952681	0.264674045394038	-0.297254339021495	0.123002641082137	-0.0640952915622909	0.199628939629216	0.689083070541268	0.0734946862481652	0.260594073476288	0.517007768019026	0.478129140643343	-0.397856591285133	0.421884085563455	0.670717413725287	0.0515332564281688	0.00568716463515831	0.0319669677950971	-4.43774375100031	-7.23095319160668		-5.12446120540167					-0.518018945858445
P05976-2;P05976	P05976	Myosin light chain 1/3, skeletal muscle isoform	MYL1								0.476633708712236		-0.769546352099097		0.0619613590699959							-1.89477051968352						1.16477280421477	0.312256218672856		1.44595022143319		-0.742651789902022	-0.402000363729994	-1.42856786779676	-3.51178567334851	-2.0936064933902	-1.89892332783275	-3.3546585655474	-0.291339948454254	0.0250000597328444	-1.07395123237586	-0.394892559995093	0.15356482037314	-3.2534459027884	-2.47880832616745	-2.95966342858469	-3.09547508956797	-3.69767640903456	-2.5257775999887	-3.83017838706992	-3.49867396054059	-2.74584413138008	-3.56119828289383	-3.41104766237223	-3.61498836220864	-2.68122596680621	0.875783356637247	-0.052900403595388	-1.74782327192661	0.0474434016086403	-0.218033920253369	-0.102741762416065	0.0037459321969579	-0.00774790992043073	-0.0724106189330632	-0.115352361186212	-0.258186674633162	-0.128479089259852	-0.212165628462309	-0.145589829598618	-0.0818248913865519	-0.202055587324125	0.0422430819804799	-0.233101904012537	-0.139544942124837	-0.354532260472336	-0.320021541676363	0.000849007940460167	-0.267349871325428	-0.0092792906748019	-0.230845753939863	0.0078793914185397	-0.0771994924655712	-0.0323793857456961	0.0400782170421198	-0.028667735494583	-0.157023184583717	0.0727399159153708	-0.137855555702439	0.102381627023998	-0.0677709644442122	-0.172897245304673	-0.27970654742587	-0.254047014774857	-0.102975706315533	-0.0646062818304583	0.00175788747438117	-0.172119471593568	-0.0239323992503774	0.101426581591061	-0.095712118599133	0.0562435406910722	-0.058191081688615	-0.1327317041508	-0.0259985587201871	-0.226360695238811	-0.171091064582601	0.0857222404562591	0.0635493297489682	-0.0474626341295287	-0.0173333487612704	-0.288159160170768	-0.158847440669265	-0.0637187973601179	-0.063797447484141	-0.0146034361409568	0.175898845479546	-0.16616349542325	0.0445532355388651	-0.0385345486993408	-0.186646021847342	0.191851955243457			-1.92640625083616	-1.72557970761166	-2.97286402985169	-1.95947909267455	-2.07002216772684	-0.6544067603003	-1.6867407270672		-1.41673778826868	-0.270703908503902			-0.455944261922368		-0.474613541318502	-4.65825141964075	-3.08979541256023	-3.24067776852642	-2.10033322830191	-1.79235895183959	-2.96030582882732	-1.26955285114512	-0.333934037156208	-1.77287132473091	-1.38062375519842	-1.98558512676835	-1.50006955403833		-0.683407968952157	-1.4461453687333	-1.25436848416971	-0.456642863265563	-0.517630423486237	1.13343472977812	0.928378207073467	1.13297082716145	0.156629215137896	-0.131496119717901	1.73432791675492	1.04070950466777	0.929621043379334	1.50289632289277	1.15572050069778	1.02429020005644	1.21445461693056	0.507850741041645	1.13215933797566	0.538145612731356	0.84927767497458	1.05415083243797	0.990668516293163	1.28594413069409	1.15415377735134	1.19317343838761	1.88543567905885	1.35494236761809	1.4255709673022	0.604753313111471	0.449575170015438	0.901294777214702	-0.258479168451302	-0.0811247239178764	-0.0637187973601179	0.17608968096212	-2.10426016800427	-0.764834269844624	-1.57569525141303	-0.840674033450623	0.257157839497125		0.174403089440684	-0.248129169624467	0.291047587254119	-0.264623825406549	-0.231423607899422	0.119495255739464	-0.176920346467715	-0.0566327483465011	0.0384344006045572	0.0230707622290606	-0.0549624099915232	0.11625024145211															0.156284649596316	-0.408555569972541																					0.232451352244127	0.829485149775814			0.0481288173783856	0.13135765934312	0.308075746872505	0.247266416387035	-0.16312187077521	0.358980631972572	0.0677512259062273	0.48869797779294	0.391216463547277	0.140236536350553	-0.253000169616995	0.199019279153495	0.139444325635124	-0.0541223543190136	0.271452969885708	0.480927838616483	-0.211587271386855	0.518478914591623	0.231284344053315	-0.218015835816401		-0.317997679307729		0.184224200750504	0.289999969586072	0.0544809708852536				0.815228606489806							0.170532141472107	-0.0974852844165843	-0.154878360641926	-0.0103277068417604					-0.277753704251852	-0.0315067921282023	-0.804173162853977	0.1564633281379	-1.30158378120336	0.563685502281845
P05997	P05997	Collagen alpha-2(V) chain	COL5A2																																	0.44273812041846																																																																																				-0.860606813901289																4.01947717530748							-0.748257737935213			-0.902352673072462													0.881633866526476	0.242824490463607	0.851106577088583	0.882835105110564	0.0426821186495334	-0.0324198940800304	-0.711853658057128	-0.259202268738595	-0.238259685144187	0.192195568288254	0.426838176121217	0.24297675349254	0.631458092339984	0.450684629490465	0.795894078250277	0.842967257779719	-0.141340798884077	0.807879955364668	0.290518829601025	0.125907943053839	0.968991004892961	0.469527400250555	0.590642524661312	-0.0812189294896801	0.0982284579546011	-0.290374243530755						-3.50572408747195	-2.6448683686811	-3.94917196946593	-1.88767889597215				-0.0474342468428014	-0.444143357483259	-0.491847641173913																																																					-0.0410375059847195	0.262496391661813			0.480044676447221	0.252301643629982	-0.254365218313738	-0.364150788571203	0.221690512045574	0.0153560853757211	-1.37056176016833	-0.213954362926757	-0.0882333516308179	-0.666005903138881	0.456229804620793	0.621301774575251																	-0.227449296542687				-0.394629558001419			-0.21848440460106					-0.58539830141273
P06127	P06127	T-cell surface glycoprotein CD5	CD5																																																																																																																																																																																																							0.885909636468145	0.199167230092998	-0.725391311702493	0.00185612789895898	0.858590751473143	0.212339087718048
P06132	P06132	Uroporphyrinogen decarboxylase	UROD	0.315298270871734	0.37295941753994	0.103349586299284	-0.633145816422287	-0.309584341913201			0.0730108938972674	0.087623026851105	-0.496546303529867	0.277997790045326	-0.124529105912275																0.786534146745455			-2.58141924464402	-0.676433534602814	-4.38883799591316	-0.690260706565301	-1.65612977149519	-0.560838793911527	0.347673548207581	-0.33806040034238	-0.0870552372667177	-0.3969853782718	-0.289514642756717	-1.23252642527085	-0.505296487309569	-1.42573997698119	-1.71454505923388	-1.59806442865577	-1.36802915448676	-1.52925372656582	-1.41280034745221	-1.07129957787358	-1.28734154543149	-1.36874356848566	-1.41708186830163	-0.968291140272662	-2.3712358731274	-0.35300630597445	-0.598879566253971	0.0216122752361686	-0.111511099451739	-0.105757562908701	-0.356562549088026	-0.351030882608462	-0.411682964449664	-0.370661222998615	-0.147868196273127	-0.183329499048259	-0.0189604988006691	0.0782352286420036	0.0292415421914273	-0.40589698632949	-0.231559350870417	0.247415982610809	-0.196457632876983	-0.0931930962311012	-0.0948516617944798	-0.171435575070148	0.282256683440888	-0.303121003171613	-0.0852677909342465	-0.0791790550796756	-0.564129233407751	-0.244672108954159	-0.390288263501898	-0.350715547832333	-0.319755092233926	-0.582818211642551	-0.299119512559992	-0.459240423853565	-0.217637798388942	0.0523865547376111	0.0372142991994031	-0.608117182167976	-0.019887259660451	-0.657062944763078	-0.356968330316227	-0.238427434770049	-0.0955098150297958	-0.244831552122215	-0.132617026126246	-0.384785929245437	0.0646154518551844	-0.440146861215204	0.376232558392102	-0.59481836810734	-0.225695044009291	-0.0567740743428891	-0.178897059566218	-0.27174186884586	-0.0655508647108249	0.0905659301271384	-0.231205430138027	0.21164783093553	-0.592146640990344	-0.472278077115054	-0.128094828823414	-0.162205296226008	-0.302201374319269	-0.0216990841885408	-0.0116822526541303	0.352304800869625	-0.22040499425008	-0.0313513407058197		-0.153198000105266		-0.753876040046722	-0.838731656730681	0.534335798896901	-0.328252146707748	-0.949417114361844	-0.682352611100828	-1.38578797662521		-1.54541731814443		-0.280301282438369	-0.0878087398133942	-1.22009264054797	-1.4765536887854	-1.46920177403426	-1.56212074187284	-1.80493263297036	-1.64013020072047	-2.21733137287438	-2.96441429669014	-2.7984000675208	-0.957304769504014	-1.44026377798074	-1.23390960155771		-0.729796423987768	-0.23340048940879	-0.513945640208648	-0.804214386080186	-0.642497749766126	0.456019235765038	0.417593875081696	0.621270721303582	0.180490771133572	-0.0167704360796066	0.46930796492622	0.458894417337605	0.394881527928095	0.536460954405958	0.730565799806156	0.491198543812655	0.626187310492613	0.345113166103503	0.402726916436878	0.403930903909662	0.35259837082753	0.282340345273394	0.669287679522981	0.180472848402447	0.234873578653138	0.32299022232399	0.802117378630785	0.121807498097117	0.728905589033252	0.345990172967746	0.394310862887083	0.479592867376255	-0.170451532484978	0.0560447066828346	0.21164783093553	-0.12790399334084	0.688772348886229	0.869901902846971	1.10050168322491		-0.488136114428228						-0.262359537492041	0.242716167801727	0.124763460688482	-0.0687127500840142	0.0240273346416552	0.00434308312351012	0.0415282653566883	-0.0154829720398951							0.234293130234932	-0.076977433770788			0.636363641943077	0.224594084397317			-1.2803815113527	-0.562689503474805	-0.632376838972378	-0.590774019857004																			-0.377447137230136	-0.207662399839252	-0.288320071213397	-0.0402763725097629	-0.266954977491348	-0.269669437854219	-0.374874403126039	-0.252617096650927	0.00305782595609988	-0.0291912741296444	-0.186224764050914	-0.191339669565339	0.251037281624917	0.405467347828073	-0.0590749813931875	-0.622354167568408	0.579747203112837	0.504279661948046	0.989433329174692	0.592344778051017	-0.379367771306206	-0.27677302269026	0.227488712388602	-0.174629332359993	0.244356905540252	0.310908169001024	0.292427885562015			0.654735590018202				0.141778695878637	0.13292078414911	-0.157351837425516					0.177512487201579	-0.0679921640116777	0.0278700774682002	0.0464755704362504	-0.316177566660098	-0.281077301086324	1.011989224463	0.484533857641808	-0.113464888292375	-0.14093209026176	-1.47313873739733	0.812336130496226	-1.41892812825847	0.65913537576151
P06213-2;P06213	P06213	Insulin receptor;Insulin receptor subunit alpha;Insulin receptor subunit beta	INSR																																																														-1.53813520820086	-1.91598780182559			-3.35569668173587					-0.851954547964765				0.24934262474881																	-3.3889649026962		-2.80825549703245	-3.64902860173098			-2.0977369987788						-4.23459233612126										-2.86783326831667									-2.11226675506093	-1.14284208359656	-1.64579342879246			-1.14307389236706									-2.23269926696449																							-0.107476309129551							0.112284166292902										-1.47997045172479		-0.549622087518524																					-0.245042620502142													0.353117401677254	-0.386993964251947	0.148926373399516	0.173055889069131			0.228682695809974	-0.455356854267205	0.169958269984875	-0.254245490157087	0.0575278570578425	0.0591385280655536																	0.161734763884742	0.482565877326355	0.0642201104726343	-0.165303994233921	0.400811986023881	0.436100778489542	0.142720241069397	-0.0451472099798843	-0.107591049625768	0.0866674704846985	0.238971278817347	-0.148554803068543																																	-0.449131170956912	0.492403122393172	1.125059031517	0.140827304012623		-0.180523343009724	0.565871146101515	-0.549066414219039	-1.42413577097864	-0.000129223573112069
P06239;P06239-3	P06239	Tyrosine-protein kinase Lck	LCK																														-1.41415671723302	-0.999289360510013	-1.81437357558589		-1.063127066385	-1.24723327588585	-0.0853626304502211	-1.71690503996637	-0.43643691904899	-2.18672288374437	0.191014385947788	-0.789124212465242	0.396880770589688	-0.745146587503586	-1.63245909109892	-1.49878315133716	1.8187489987395			0.0163120057528907	0.0508504255678672		1.60578059315515	0.545910959655265	-1.78048224564294	-0.415106968831514	-1.06050807743945	-1.50183179350287	-0.500248759079434	0.309654478650003	-0.282788329153375	-0.227528176817628	-0.346134787764139	-0.321350644728756	-0.980542990152284	-1.43464239650097	0.567897193325502	0.115943920227367	-0.252817127392411	0.537958531125472	0.362514302576177	-0.466131247888194	1.08086123887314	0.657429692911542	0.773749147702945	0.253722918050818	-0.625129516893204	-0.0230150547100739	-0.0491196166534363	0.91305731947532	0.0447843209690958	1.35026155455288	-0.582202528701071	0.656268879230186	1.109147732515	0.287003878800153	-0.533328217817437	0.0953860284498956	-0.117488990641405	0.807971853878376	-0.0408216268160802	0.2209012018862	0.194971444740899	0.0757162375395206	0.164168645685105	0.0388073059558081	-0.313136871770058	-0.464111440140446	0.507746863768796	-0.53272895914015	-0.586752605820713	0.18372471309887	0.204397352506447	-0.311615764197684	0.191561336329148	1.11440765680929	-0.903396755595047	-0.3047735007672	-0.490080373872915	-0.0621640237194472	2.35225648455427	0.157651990015288	-0.83944623296996	-0.569539101024767	-1.35123479592344	-0.68570723302824	-0.403465265026392	-1.02903500887914	-0.193309754686935	0.209734568129281																															0.748692159660756																																	-1.43493489031911	0.498077322159543	-0.83944623296996	-0.685516397545666											-2.99599955486093	2.56380509006739	-2.53101144062191	-1.17374967707854	2.14692389888389	1.09593825214306	-2.54311353331539	-1.03497199407136
P06241	P06241	Tyrosine-protein kinase Fyn	FYN												0.182991798029336		0.605971235604129																																												0.0637811958567073																																																																				1.35557130671523																				1.35431912894711												2.07451091895532				0.760678947999704		1.10754530066078			0.978266818321215									0.961287210084925			0.602314393238227	1.02889694165211		1.3981376484507															-1.07228000876705	0.753167464513544
P06241-2;P06241-3	P06241	Tyrosine-protein kinase Fyn	FYN											0.348088968579918	0.623876420767699																		-2.41643749457637		-0.404594442056141				-1.33800570982576						-4.27812928345465	-2.96246290511543	-3.10560149043361	-2.0040883303827	-1.81719410939196	-0.825800134227679	-2.54616966841445	-2.45066374139454	-3.01789128448578	-1.19480404732953	-2.21976211709627	-2.28740416217392							-2.10358631928805			-2.58326289202092						-2.71772783005556						-2.48471655136682																							-2.40035085437738										0.281417786265667																																																		0.196784713038893				0.405247521938977					1.01021535877255	0.778627107942119						0.573479828112733			-0.218583898772474		0.496516220268013					-2.71702766258689													-0.860367442716527	0.855546829773562	-1.39455625790454	-0.177919586644791	1.6015229464425		-1.94615077399	-0.298625044865422							0.641047113295093	-0.273676636767611																													0.0989589140250369	0.65428407374926							-0.166956823779429	0.379877216782923																			0.137644991727202
P06276	P06276	Cholinesterase	BCHE																														-5.95469082019888	-5.36255900179802	-5.3266265677772		-4.72314760879438	-7.00634691081398			-5.75443758703076		-5.05247610117934	-6.8514891577311		-5.71702971443928	-4.61313227017374	-2.50123523419616	-2.11240870521498	-0.172338101095897	-2.5500536946939	-5.5241142755823	-3.32851936243325	-2.52125984951674	-4.5662323396049	-4.19141428906211	-4.76681771224645	-4.885501008155	-7.47379043021215	-7.14818993812903																																																																																																																																														-0.531191570031776	-0.28473842589551	0.614341113564859			-0.069689812612395																																																																												-0.0270234592669455
P06280	P06280	Alpha-galactosidase A	GLA																																					-1.15051058084859				-0.0314964660860326				0.181847443798868	-0.395143147518277		0.630998693120358			-0.0862436213840073							0.499032932892339	0.537204837191832	0.415242990089612	1.40282390156928	0.423640449181462	1.07929723180628	0.93372523042834	0.555439407960781	1.1979419373397	0.546442795746219	0.65966720631992	0.656029444901574	0.69572110598882	0.691911887454693	0.349157087895152	0.935705678490804	0.895041627171838	0.647846143892857	0.639437081625225	0.353188050784127	0.538729900044868	0.0746645815135365	1.19610415151793	0.558388015530338	0.512551457226394	0.152420970187347	0.684332995564887	0.334890401681364	0.599753200978559	0.00566666915698344	-0.0322729884075577	1.31068708154693	0.914103027161967	1.29647050404795	1.39231147551227	0.638910923178441	0.583243357133356	0.351123569251507	0.452964822597903	0.527226028323285	0.741813353853744	0.213739487723561		0.983932311498406	0.0828715515230087	0.969805372696731	1.26844618257902	0.328177945671932	0.509732260005426	0.747790394154889	0.980380941886927	0.818616047239252	1.43984060783921	0.561703041576477	0.893369776764855	-0.223324922001305	0.535538999310702	0.901626978563258	1.06415855981491	1.16875002938931	0.0530608758853665	0.412180958398793			-0.0817969796457733	1.7394640409761	1.36865766958462	1.57442923801504		-2.29050821057102	0.849827168930212		-0.411339940025131	1.2175595730812	1.22889504963084	1.32688305841894	1.36170390571826	0.882490461056942	-0.964306705741522	1.11526332198072	-0.0119315622865114		0.678753123699778	0.555655064217499	2.70007183101062	0.698767864013191	0.317206023117025	0.524371128093411	0.29837843364854	0.458578370195442	-0.428397609878214	1.13808316507681	-0.507757172242035	0.451141001315244	0.428074543186967	0.477224392674156					1.74919146292493								1.65217338345234	0.831241647800038			-0.599865221591656			1.54585641012496	0.259282301318583		0.729268089104058	0.242640041710891	0.366166816593827	0.375395358916054				0.55514691414264	0.65672961237025	0.893369776764855	0.901817814045832	-0.18132201922511		0.548139333835095	1.4354747330992							-0.16530540044597	0.237200167298142	-0.0630250613941089	0.124359743278303	-0.161313171334896	-0.0572370728789117	0.0523085648796973	-0.0385192862843159															-0.597086056049659	-0.249651082998449	-0.681828984535308	-0.110761015211741																			-0.143600014234099	-0.240727747745778	-0.00726766023013836	-0.0302514103975618			-0.150078948967943	-0.333668427781901	-0.108738664315607	-0.374101499867584	0.0205555576771303	-0.447201638103227																												-0.173345192767211	0.242593178763293	0.142045329646867	-0.239389577562123	-0.0899552415884962	1.09209727385623	-0.0423653361179699	0.154008229335427	0.88240098913981		-0.621725291837706	-0.92078725585748	0.596279384936358	0.302448404321576	0.844417289610092
P06309	P06309	Ig kappa chain V-II region GM607																															-4.16350246379767					-6.35653078729918		-7.68837584557767	-5.89603347004306	-6.03934580286591		-6.94056898238082		-5.71584959573062		-4.77458691740106	-2.52543270033962	-3.06511435736987			-6.2587831702175		-3.63458394156161	-2.81434919314624	-4.47337400401766		-5.89861983802701
P06310	P06310	Ig kappa chain V-II region RPMI 6410																															-8.83058298794932	-7.80677087997763	-7.47277162579371	-4.44477772744125	-9.18521095438794	-8.58425978822162	-3.6722299724746	-9.39312342661531	-8.86229323016434	-9.9550754915136	-9.2021121041783	-7.40292402621913	-6.62119763781252	-7.0009312968914	-7.54980232288089	-4.75132154000538	-5.69229786892279	-4.02715705618499	-6.1851307800501	-8.40703129009813	-7.31413578436848	-6.74140735613522	-5.90179955281251	-6.26728143390403	-7.93011633594906	-7.05951903548556	-7.94891185583606	-8.0412096934558			-5.23539636043082								-2.61989762248328															-1.49710813972436						-4.82430661002564		-5.07142132611036																				-3.39037060206284																																																																																																																																																												-4.62611961494847
P06311	P06311	Ig kappa chain V-III region IARC/BL41																																-3.28008576410442				-6.83446856474877				-8.60525545676545	-4.10595991397366							-1.6389133579143	-0.756412847264396					-2.28565331846281	-7.20293096369475
P06331	P06331	Ig heavy chain V-II region ARH-77					-0.792551564144169																										-5.8054313677467	-4.22334048549923	-5.9876691280517	-8.04302744368766		-5.01331783087503	0.756731095409871	-5.43489481188312	-4.5708989201526	-5.91238270225653	-5.51799747238912	-6.04312968809577		-8.00143133561429		-1.00048923583976	-0.97737747496921	3.25297573257297		-7.87275618136967	-7.86737466814537	-2.0058821928553	-2.32044052468419	2.77935164465261	-4.0548200687622	-4.78314266592565	-4.75939316715328	-3.55262019951262																																							-3.61419031856189				-3.49641858409162			-5.61032957496405
P06340	P06340	HLA class II histocompatibility antigen, DO alpha chain	HLA-DOA																																											-9.71850193970517															-0.278091933765601	0.157996354696946	0.130748367803713	-0.361331793235897	-0.0881529258385188	-0.871661566357505	-1.25673936547415	-1.70898103287008	0.514944883423032	0.862281547730674	0.0916107395632366	0.521277547559811	-0.831311518495217	-0.848926342758747	1.11130635799697	0.618797969549844	0.0767319052112112	0.302507551681582	-0.187679424172988	-0.589475316816654	0.739938856610096	0.277364916666356	-0.342048753789038	-2.21675924801488	0.160731285315225	0.477663204033057	-0.523909179351841	-0.62319766199361	-0.621242613239249	0.864749921372727	0.790175790679756	-0.15710684189485	-0.181812676401562	0.581108687432527	-1.97828813172267	-0.112673027583495	-0.391099500980844	-0.109531518349297	-1.10128776574702	-0.703574689335593	-0.709112734101349	-0.0683471563266269	-0.204598963344481	0.555872736054251	-1.44719296885009	1.59603691216433	-1.66346541923082		-0.454268185750428		-0.392283211712315	-0.328319770482876	-0.919498161286187	0.488016609793796	-0.972695249183983	-1.11652909948264	-0.979528883864406	-1.24836488393624	0.366504725219529	-0.860482988045846	0.645408117147801	1.30945007674138																												0.306663951573917																																				-1.70927352668822	0.521977715028487	-0.972695249183983	-1.24817404845367																																																																																																						-0.815829644773789			0.827506979486436
P06396	P06396	Gelsolin	GSN	-1.1068428357772	-0.0986267552427759	-0.77893995434571	-2.35708070695295		-0.500327044069783				-0.801639617169693			2.44202873939269	0.153727681600843	0.721964875174093	1.48737608429929	0.846221573260817	-0.175088240661943	-0.0930640342789777		-0.53313152231064	0.580465785264945	0.0842158221798091	1.74583826972506	2.07702130271798	-0.0406020894171286	-0.624394796129499	2.67530372786003	1.80941802968935	-6.87168767982384	-6.99049355090112	-6.41220963693288	-6.14915553668911	-7.21541447724121	-6.82459217800854	-2.20891272460947	-6.78742022911035	-6.57147834260911	-6.90386349955433	-6.57467920402606	-6.31945033215048	-7.21365823770314	-6.65464567049314	-6.99218209672718	-7.2429842996406	-7.21010279240421	-7.11744023844375	-7.1918200047601	-7.17071836960053	-6.85477102228675	-7.15824129778098	-7.23501353289532	-7.21970080897318	-6.92362308661842	-6.41342396837927	-6.14010637863116	-6.6839856193091	-1.29128573116252	-2.15534346979371		-2.45086552593977	-0.425006763119278	-1.04905123274808	-0.429939868334192	-1.20294935210865	-2.4576011987895	-2.18209344801326	-1.62920476424458	-0.925383552144753	-1.78705273531629	-1.62892665351145	-1.62551928418378	-1.59267898293767	-3.39041122135275	-3.57888672208419	-1.77919102365145	-0.693598638156107	-2.46368870075778	-1.96647676665059	-2.98018197839018	-4.9464299462746	-2.43807124460155	-2.7334649746818	-2.20287681750191	-2.18473039302969	-2.33021396500146	-2.71236629832955	-2.521302052258	-2.63726748904671	-1.74321227946793	-3.68452202165361	-4.69057553150837	-3.07358407405765	-2.95625092610923	-1.18842498918101	-1.5379451981594	-1.98988741134365	-1.95405271699568	-2.27798404016581	-1.6575591281134	-1.03170834435502	-3.05125483535531	-2.25159433856789	-1.18574973224538	-3.44317883267836	-2.61231156442458	-1.47059044232478	-1.64646538179551	-3.19395056555008	-1.92294773154004	-4.86514765187969	-0.812045837073627	-2.55947033948664	-1.55007098429064	-0.185558395634753	-2.51160665600582	-3.2186782289766	-2.85868056994817	-2.64306268993809	-0.500770427396081	-0.457933935635281	-0.551753139451857	-2.19155255900605	-1.98499304667382	-2.171688800987	-1.69366695536342	-1.44241946233536	0.22643741147326	-0.300275426631136	-0.795257204915847	-0.487992744174114	-1.8333597815893	-1.23474902480214	-1.87972354531041	-1.41329070177637	-2.21021945269186	-1.24661332942221	-1.89796324031181	-2.84565715028954	-2.43641062767473	-2.08410881005039	-2.23905823143509	-2.39256023829717	-0.859075044957056	-0.041368303165581	-1.0489066106346	1.77319869353356	0.75921476216976	1.1549407608461	1.7449993207472	0.676311667549885	2.59355584279656	-1.07321563242568	-0.104245678482046	0.078946996050717	1.52685213088294	1.6486496200438	1.86835401754	0.659475031801017	0.683460694619369	0.861487547064873	0.863417848868521	0.98474354106551	0.942823879024284	1.45130035372271	1.47584172797577	1.3404972584684	0.959611758372252	1.17308221654114	0.983845733521562	1.24895302488512	1.42781625441606	1.79617794538723	1.12602506438007	1.23330172137645	1.12992637365915	1.3253562173062	1.07257321356783	1.19822658326878	0.791583525820871	1.05031687996101	1.0634559967983	-1.20324184592679	-0.924683384676077	-0.812045837073627	-0.185367560152179	-2.44939565405296	-3.08044032003422	-1.62486984037732	-3.61640765854467	0.0593730899216	-0.175406365389559	-0.155988163461823	0.197378352965466	-0.198141126302533	0.0857863828446707	0.601989626156465	-1.98373678405721		-1.70729023974654	-0.53205961360108		-0.949032479129197	-0.34484680423249			-2.25696072450658	-1.43257619541155	-1.3641355901716	-1.1342404549181	-0.535288967285533	0.0362515440779262	0.149992810711591	-0.0429035784811869	0.00184685490623221	-0.437604033762002			-0.312539868303988	-0.722915010647115	-0.463087255135152	-0.675471890993424	-0.549361930346096	-0.899692282958042					0.24483790783871	-1.25941735995148			1.6148409817007	-0.800946376664847					1.48934113630942	-1.65595731807738	0.262838976383992	1.73246786485352	0.120468388183085	2.73423291084358	-0.475546237508601	0.925481744895531	-0.768256013287114	1.41892987108872	0.0842651412912897	1.544395936077	0.0573173030791924	2.53898803640455	-0.278353253502124	-0.313718878940507	-0.204075684815269	-0.025055428621957	-0.378920094228108	-0.300278235649321	-0.320413780404701	-0.375643707879514	-0.163277533543649	-0.372331778122766	-0.312831353786679	-0.292772910776322	-0.331039233980467	-0.346182797569894	-0.443311549261096	-0.587810114257203	-1.82039485706914	-0.930626860283422	-0.876761043082847	-0.434877089878446	-0.00810465023370104	-1.16412169580134	-0.372258972320951	-0.49416389220711		-0.912303216505607		-4.41004509439614	0.195779949045909	-0.0725204895841231	-0.0674078586871955	-0.0604887694191004	2.12771741656737	0.289023370433827	0.13976886255217	2.69496298057135	-1.40970130381823	-5.35503968978184	-3.92177327322048	-0.876964747698371	-0.632998263343529	2.03800365774411
P06396-2	P06396	Gelsolin	GSN																														-6.55792151583657	-4.5440620613609	-4.98073196200801	-7.98808055785723	-6.60442814430488	-5.75562858565389	-3.74992068187448	-4.48193775484256	-3.71481690119388	-5.10121193374297		-4.43291799608709	-7.45572310781519	-7.14210580236983	-7.18500074533157	-5.00357434371927	-6.46668092013345	-4.93048433335605	-6.02635136203119	-6.99860386918077	-6.92754864597336	-6.65294565307047	-6.42064187337365	-6.92960672160915	-6.83222569683053		-4.21292114547694	-5.79250363019474	-1.19132671809681							-1.08048296416086	-1.82101111783929						-0.810885612142867	-0.963348222566661	-2.92984316442702	-2.33227622059884					-2.34991865993688		-1.72802950618775					-2.18410943952161	-1.408761462338	-2.02344807892759		-2.45617320496553		-1.63048758517292	-1.94774204084769														-0.952967993615289	-1.99295393989489			0.154109637318325	-2.72911324714947	-2.47227807711505			-2.11287106012558						-2.12727913423615	-2.36489450727849	-1.92145807778034		-1.74524960995834	0.28428880537256	0.000757097742042023		-0.225737684102252	-2.36160856858163	-2.02483418156061	-1.89411664182743	-1.54109911379	-0.332576236845802	-1.55275209405971	-0.506343796204729	-2.63597740038646	-2.52858364270324	-1.96151134979541	-2.0075596407463	-2.29517380986473	-0.961931600715163	-0.0167092227815429	-0.836259750811287	2.53627981384286	3.27798244957744	2.73519302355264	2.53411909832153			-0.186265736057511		-0.167260301687256	1.72689030312715	1.81259804500371	2.26811529835008	0.712342398331506	1.04290727198965	1.33602719088885	0.96092077086259	1.25779335810197	1.12298618770522	1.71859783990549	1.74834094088481	1.85374851669336	1.06809295779627	1.88667104399012	1.27699893374967	1.45218312815972	1.42823886120357	1.99926850176267	1.20787090770647	1.51695803252436	1.13183976258801	1.78615980472781	1.2854126081297	1.59398926170335	0.776571039868104	1.50476270792921	1.01246758057862	-1.080775457979		0.154109637318325		-3.08975292441977		-3.16159020596754		0.134301091711591		-0.0981459938792807	0.0903575638499958	-0.0802824297549037	0.141235976083007	2.41100616088366	0.666314129309847	0.0383944793553079																																										0.279705343694353	1.7978514084198	0.22086542727109	2.95879727590041	0.0687127500840142	1.4167392755895	0.0270852181728317	2.21014168298325	0.944581868755958	3.17934530384371	0.405745911061734	3.68891051081936	-0.0200576131695179	0.0167087606798191	0.029781543381271	0.143629656413945	-0.146278184107217	0.0036741496766961	0.309191739521399	0.116832604644343	-0.0516073930186586	-0.0559389176894124	-0.0248250933804526	-0.0791650765492093																	0.238326819373906	-0.127943695570919	-0.0556366699937111	-0.115169404952906	2.95300979298877	0.465863708379267	0.185857095374767	3.59531109796531	-1.44874074814973					1.84681427135523
P06396-3;P06396-4	P06396	Gelsolin	GSN																																																																																																																													-4.52423866312621																																									1.82582059879093								0.556182293184501	0.807654476798255																																																																										0.235602724167656	2.65613793008596	0.427586959601316	3.40978892434001																															-0.281930549168597
P06400	P06400	Retinoblastoma-associated protein	RB1	0.0743985612948237	0.0887526751467286	0.154303524032275	0.425174834525981	0.159143066045024	0.153875210258213				0.198132465320727	-0.378624085595953	-0.172207081056751	-0.652931017451853	-0.200115085638179	-0.395351846489347									-0.0288221490275304	-0.72604430778886	0.3750680862542	1.42308333139996	-0.960973287861499	-0.153609774930098				-1.77301701582775				-1.23980485649735			-0.084484979635747								-0.558665067340989		1.32955068656117								1.68133774174158	0.0466569978173452	1.7099542106829	0.624930514664437	2.15156607975005	1.90086707649106	1.40384338937394	0.446961602146095	0.926519976472207	0.77247849746892	0.415972903525358	-0.825418980319142	0.837023234118082	2.80990865788189	-0.347553292547862	-0.444555367694425	0.588909178780803	0.664448907314081	0.20422852593794	-0.0029177292308972	1.17930843614146	1.11328154861317	0.368469966904671	1.64583681328784	0.55118935035665	0.249741844558984	0.960598115293157	1.61220391277858	2.4750273468189	0.767107070975862	1.34805441219829	0.771697785434796	0.470622530890837	0.943761419660139	3.25698499453481	0.562049087950574	1.57676097657835	1.24502198822318	0.970424056694442	0.503692646763109	2.9916364957501	0.55596334690109	0.262704893611067	0.156821809282235	1.35799868766427	-0.515082171413889	3.78088005786216	0.672232141751465	0.287827647647721	0.427122845473443	1.74272333797111	1.04411563368229	2.31838084135446	0.566954719908078	0.540482538326148	2.39126514408365	2.1051935522861	1.22956229080513	1.11082834282993	1.89632703692126	0.612546409455863	0.613437011772859				-1.10217777781548	-1.37221231688042	-0.95018857629021	-0.550027221003758		-0.16501106366624				-0.501688067914724		-0.956462470555051						0.880943845333664		-0.807888816887088		-2.00051626232109	-1.59906526660597			-1.53319174553102	-1.08047946324965		-1.32513423570962			-1.66840572956994	-0.0476130916368103	-1.02327494563424	-1.56001007867444	-0.710754071436649			1.52821146586223	-1.3348315650595		0.808053326010116			-0.469825382525961	0.859983612273604	-0.697513892227799	0.00939828604819226	-2.02903251352513		-0.559865651165116	0.0301322432785369			-0.30245250279391		0.451504737933711		-1.88012752213513	-1.18396931178736	0.446669108327955	-0.839555969477745	0.540482538326148	1.2297531262877			0.643472423635708	-1.23074332445513							1.34443129503051	-0.904111176032152	-0.468051786753436	0.00127093448784199	0.369203277882423	0.0532178641497749	0.18982122783426	-0.0340265205186868					0.66832583058676	0.692879204630634	0.00862917639056349	-0.217155091819049	-0.746885438100278	6.6112038918195	0.53647370877304	5.86855448000641																			-0.765823673717785	4.93834364334633			-7.78693963758169	-3.77291161901487									0.00226075685246105	-0.11952221766953	0.152856863696597	2.75430942657532													0.202140798591741			-0.322650715037263		-0.53845450156429			-0.155883852685506	-0.288365695790416	-0.487964834933583	-0.176609353703605									-2.04941303125809	-0.193544482631104	-1.07649203559245			-1.16926516529347	1.90367462986665	0.191909668049208	0.344633517529669	-0.634432172931587
P06401-5;P06401;P06401-2	P06401	Progesterone receptor	PGR																			1.78067899056463	0.13474016302539					1.85762812853883	1.22651154574592		-1.43451884914812	-0.782120808640471																																	-0.0631998634004273				-0.17903224200283								0.361197824545952			0.0476621829020697												0.584630197358893															0.459774141586131										0.0981778968073215				0.604403236147249																	-0.292754941162329																						0.499419994710831																													-0.733005605291952													0.0549627978062971								-0.604905706452509	-0.414783824844			-1.15162315044494	-0.815873248099701																							1.04311622409313																															-0.068303819996897			-0.167526237371823		0.230621052133324	-0.0422828608171542			0.793013942989599																		-0.0157981538872932
P06454-2;P06454	P06454	Prothymosin alpha;Prothymosin alpha, N-terminally processed;Thymosin alpha-1	PTMA																	0.60234631189026													2.34682203223479	2.5929531493901	2.96519391429652	4.4919882797306	3.47780894325724	3.38317878656143	5.02578032558685	3.52781846838399	4.26535862849292	1.74543361123628	2.97216575782919	1.62162681065916	3.77162429918828	3.01601339340738	1.10182929472151	4.98793594120423	5.17391565335228	2.54411261181369	4.59839056013968	4.53395795197002	2.59646947742415	4.81897431592669	1.16966038386254	3.57946999421041	2.08321987819305	1.52352752374032	2.88520735548019	0.253469755308402	-0.298367447865175	0.463641790392166	-0.312994085415094	0.390098365325639	-0.156741183063052	-0.0712302519438548	-0.415079558433219	0.380205013567204	0.201289662144678	-0.0800547701148681	0.239045959270566	0.190666228231231	0.243662297416144	0.149316118481303	0.559856600579331	0.301009605023405	0.451841448733287	0.507150109344938	-0.210972794954762	-0.0814409196401227	-0.0486617259923769	0.339761453804223	0.29265293199348	2.31415062568886	0.123562809234257	0.103217388883342	0.431931514135222	0.508029915955562	0.35130629120445	0.190616177598276	0.537722100708818	0.274644530945264	0.27783364249138	0.690227330765914	0.803295453292114	0.508307268495123	0.194293533933883	-0.0989043627907405	0.332039441793656	0.345672200070104	0.3094247740408	-0.151735978616557	-0.121524001510672	0.273992574713722	0.310284179568518	-0.0116398602723218	0.885480205768099	0.227861267873929	-0.00845982752321339	0.0311640253903384	0.0933078123016137	0.325489630219017	0.224453662407959	0.510625210928756	0.334014768067591	0.273257838550919	-0.111231042241993	-0.15136008691292	0.368376987681518	0.212312935822916	0.107331357992932	0.470164142505201	-0.198982582575532	-0.207350762391419	-0.171015434277569	-0.334827161593473	-1.49264454591525	0.0547051512356747	-2.8855928712241	-3.00595969256456	-0.591562741415722	0.31783416236653	-1.39990908486422	0.85769700137092	1.9788652533913	1.28784693422683	0.701235005458422	1.1391754596671	-1.50780780750941	0.85142542994214	0.707042196309262	1.50544094241743	1.80282387011017	1.16830399421084	1.63426498090779	1.70363401228676	0.0168318041185938	-0.11539197123918	-0.0188510412282001	0.847238490708089	-2.16526322864222	0.453044459592012	-1.8262033137167	-0.759513845571594	0.702381569865709	-2.00068135216195	-0.957474988036421	0.495075248721835	-0.66890815208846	-0.707842413352922	-0.606296445680428	-0.517201722044659	-0.80008031510526	-0.476529551626415	-0.421703729957945	-0.320908650180329	-0.342142909409187	-0.120741571399966	-0.0720321819027183	-0.148467426857014	-0.519607295553944	-0.452067265235822	-0.409302641159978	-1.04889015003021	-0.55817709177785	-0.417014105303108	-0.563875397045627	-0.171809483472954	-0.0502493186939574	0.273187218856182	-0.136543087440315	0.236822776176193	-0.454321315070635	-0.506337735080351	-0.388501667702275	0.379912519749064	0.191366395699907	0.334014768067591	-0.151169251430346	-0.257024762961234	0.419608339377598	1.65167325522481	0.233038821810486	-0.464067108220252	-0.2685909037189	0.0640192766002901	-0.429960518227383	0.178128271718456	-0.04999652841928	-0.536018991611678	0.712288836853051			0.818843577014933	-0.257846417237087	-0.043063456137649																								0.199778024093432	-0.0750895577525637													0.230011476276347	0.18798199360373	0.171540059359787	-0.681302345292468	0.0244478378203769	-0.0307848499292797	0.0312902289293554	-0.209351945283515	0.108292977428954	-0.0390646816286833	-0.0076771476536127	-0.326561763823074																								-0.119605808096952				0.774921089932654	0.57563438639469	-0.0809426755744313	0.0283125691774301	0.037505151336527	-0.255830709802005	-0.310435231127491	-0.0462975469413804	0.636868713654882	0.319867336909465	-0.729821395763341	-0.196731003843824	0.428584735859	0.111883010200257	-0.256990798273593
P06493	P06493	Cyclin-dependent kinase 1	CDK1	0.0219769623354362	0.102817970299507	0.0417542084732527	-0.197642323329526	-0.227898579071733	-0.0732442031303461	-0.0318038576354658	0.0487593119198554	0.111462525069561	-0.3531721576066	0.199988837196785	-0.00126873240252201	-0.0746011370056621	-0.222728713054362	0.219349343420121	-1.36917173290431	0.142539003130032	0.743797627648631	-1.91965886391471	-0.156879726626296	0.269196704640464	-1.69418484432701		-0.779922783607708	-0.382915610368431	-0.500110882696487	-0.629564048402054	-0.651076973235898	0.298617446595493	1.47337135322997	0.653978780262805	1.30962238513452	2.27275127978659	1.0866172523384	1.27331386969004	4.50329816200785	0.317209099205601	2.01046163400558	4.38365360013728	0.572153658023439	1.06160217225166	1.84981780950202	0.72880859011647	0.977145404276262	2.9065773089172	1.86195349730467	2.75566020747322	1.76481244830331	2.52923692020765	0.923162238584994	2.1882313136989	3.03637393358259	2.66668853711609	1.63833245116765	0.161243233575416	1.55757369786357	4.06939625036413	-0.323724990159515	0.0630586047568349	-0.478084949368827	0.407967420574708	-0.35206376009407	0.162855703327508	-0.17437561608504	0.205143682221997	0.96018548846186	0.822160032478128	0.860956264530116	0.162423335272649	-0.0589146051040635	-0.2268282099401	-0.165032101671716	0.416168803034826	0.472898630390492	0.942120439578495	-0.205413269612861	0.188068299840242	0.18831145215462	0.669707643003638	0.315241043046065	0.981824004557213	0.396770226520982	0.249312340836055	0.967816417747425	0.895658819097151	0.849963937756627	0.459296541155724	0.67746539083841	0.35977080085695	0.13720025603886	1.17265821274107	2.06441837154467	0.847008726211653	0.51521217407373	0.170654346933614	1.03257765171787	0.801241376221383	1.5296658582122	-0.389589581661222	0.0881013268804205	0.648253043794855	0.466537851488544	-0.912396260859708	2.0504181662007	0.213138606522198	0.619606625164413	0.817786599275094	0.284117440947307	0.61585418406593	0.742070361136664	0.90142937733758	1.48176726730133	0.981622324347314	0.234319602283398	0.687518516307203	1.66022052130371	-0.0249007614142358	0.879005291352761	1.19851946219609	0.0225828596789862	0.0186384379304274	0.0630194647383522	-1.6859125109463	-2.14557150480747	-1.37961654289402	-1.44922424985099	-1.79222808311206	-0.945499215420476	0.247639189189273	-0.361783969669337	-0.0219546665522463	0.131851731747514	-0.350165918682057	-0.53232999718415	-0.341563551475519	0.154482598463281	0.137085485978934	0.840531357248213	2.76003223299085	2.50673886166258	-0.057522430157519	0.356366208104688	1.7644405235149	-0.997043656668588	-0.976944295905044	0.565496406328172	-1.16778184564215	-1.62129979924332	-1.07858262498755	-1.44420492341857	-1.44623751070004	0.169850507568424	-1.0864265255422	-1.74202383618622	-0.611998059615084	-1.90173673914186	-1.92400190245528	-1.72347513044207	-0.778327252956224	-0.916275648538475	-0.944765018450925	-0.665493651078841	-0.704368717777218	-0.962712475490867	-0.135075144838001	-0.164442978445147	-0.0650106022159376	-0.98961709426322	-1.1537382232564	-1.0638388680764	-1.30412921906733	-1.39879233233106	-1.06112069775847	-0.237122945476155	-0.11440607018778	-0.225413504108214	0.73459280801441	0.365223541006924	0.658750692710926	-0.889096181404117	-0.955209648176773	-1.10516297946145	0.204851188403857	0.163123502741324	1.49938558602776	0.687709351789778	-1.33450771814173		-0.0123502081181895	0.206310305996978							-0.835753435196246	0.780512768404137	-1.67001329604729	-0.595325395688129	1.55998187732104	0.704618436319547	-1.53196713362149	-0.484178931096195	-1.36891369037898	0.0214780841519265	1.40603566445232	0.63961832809837	0.401205802693067	0.576481108031823	0.429982292238147	-0.212038513668861	0.309418946525517	-0.258002070846224	0.46739198424846	-0.145725650501368	0.138087625111646	0.0258846486602599	0.447937648761025	-0.306374465351346	0.711968041286709	0.0178434540608117	0.123039004052193	0.390293443912205	0.166046570423356	0.293759382895778	-0.206208578129175	0.373083667524941					-0.332874429249287	1.32975539232038			0.0386129741854793	0.384229412578575			0.516014074871225	-0.194407489596217	0.106318713836354	-2.39374004083023	0.169980067189409	-0.890146871861419	0.0362342829284077	-3.15949831159212	0.316701512925831	-0.636877723728769	0.171672889528506	-2.73076459346996													0.228479596875024	0.144297992683459	0.261349375530626	0.457527209265757	-0.0628518792576277	0.372832523823282	-0.0229152723833699	0.104158936139877	0.105243160027337	0.127771837884758	0.114813031396401	0.282277439213791	-0.289532729309985	-0.0576558790486807	-1.14607332042605						-0.0558330131567308		-1.33752689727079	0.16156851272876	0.670948539703689	-0.400493915463034	-0.0169960347888146	-0.580790965626598	1.7263092360827	-0.386814386650933
P06576	P06576	ATP synthase subunit beta, mitochondrial	ATP5B	-0.511526515384095	2.40874399267991	-0.0603819261854601	1.62627593984404			-0.130128262671569		-0.419583498084021	0.962731031597192	-0.428737873319455	-0.474755195202003	4.69618207066012	1.68944523414905	2.15347046637027	-1.84680301281855	0.382955894740751	0.74365562311671	-2.48742712219183	2.19482946847554	-1.58037200989661	-1.86406192286607	-1.66730344173118	0.540761223391216	3.05795789947788	1.17809896918333	1.8775296761075	2.68801613999518	3.34804952922606	1.60684784771583	2.21964809960955	1.32115837964281	-3.18197577065991	0.635307409491858	0.751482121853456	-0.138533090180932	1.89618861495902	1.456003655508	1.29103885339037	1.77000640874613	1.54902154734988	0.122969243012764	0.895991870295441	0.659960314566893	0.38119198175235	-0.14188984342069	-0.149013639021237	-0.236545049124992	-0.0407602249945549	0.408776513951548	-0.130743081550867	-0.107495390519391	-0.183835014386671	0.341575337337823	1.89994098954337	1.57677227135042	0.819277957344143	0.0770867662322857	-0.67443809982571	0.16430392917722	-0.252038806681461	0.193171627893701	-0.162102982059317	-0.0227641385060237	-0.557164438856307	-0.259258317262057	-0.0771178494282217	-0.216713905833915	-0.195860647773177	-0.295318985956121	-0.111482678012398	-0.197013892640121	-0.0321144595675906	-0.194978356922608	-0.57832775565819	0.0898088753205669	-0.132847396129215	-0.32291672719684	-0.281648634737074	-0.385492413269897	-2.57090246200318	-0.146383391661614	-0.121527274695498	-0.259461786690971	-0.345534862749841	-0.21445154543749	-0.239017174294843	-0.0449090932394913	-0.265561833134286	-0.0140575461106502	-0.406152691218348	-0.411184123872724	-0.444231295570431	-0.141435355022551	-0.40123925742397	-0.181610920570866	-0.377437404475403	-0.349417928046388	-0.390831438830612	-0.396394375370495	-0.133824426172539	-0.282347004473072	0.28339916600759	-0.403677434619675	-0.7288075668461	-0.256499642571412	-0.100485356442077	-0.142262508296987	-0.312542394037817	-0.435051565521368	-0.222310286903889	-0.303516513448513	-0.296121136916251	-0.0913118422438572	-0.375003452068604	-0.289743138191393	-0.107424143807071	-0.130694415742939	-0.403843581088306	0.0349290986084431	0.111366128863868	0.0285398199732367	0.073009658017628	-0.0141056593766069	0.0524863600665785	-0.507164824467842	-0.350711279244757	-0.467330226030425	0.779075799652682	0.894302510983023	0.942268996395905	-1.00888332487577	-1.0978289249331	-0.767185206561861	-1.27570732995021	-1.04820019884079	-1.08345530506664	-0.452846510562698	0.195606806302019	-0.533328028104795	0.13590786052747	-0.10635927348657	-0.280167136369109	0.170502231610477	0.412093418626528	-0.0505399893304219	-0.233770084379944	-0.0446351272854577	-0.0758914009030173	-0.836198184059933	-0.790714392557249	-0.581984930987968	0.271958735360186	0.413703082523266	0.174441955821248	0.300976122358632	0.286419161524977	0.499731940221419	0.343225456050202	0.214829318000303	0.545881877882083	0.512938230368691	0.480524433461432	0.604227974561243	0.0310587905779696	0.115564142931247	-0.0722846430971127	0.476929692648787	0.613910203760366	0.472575574886991	0.187182101357188	0.107292848859814	0.108345119193344	-0.174682969505183	-0.161773519065758	-0.172171482831235	-0.247746610703775	-0.166824690405266	-0.285017196831704	0.515773923679618	0.600542180115559	0.581550762864386	-0.555585858143458	-0.195160480304501	-0.300779455300077	-0.375736796970758	0.0524492139338799	-0.206803081114556	-0.503345776390767	0.389536920393807	-0.280501555696168	0.840604175588009	0.0427462451689374	1.62994627410519	0.564611720204823	1.615088019393	-0.115144736980881	0.073511940551756	0.0497421694091034	-0.00260686666399046	-0.0954730973256975	-0.118475329062665	0.0188829453302536	-0.00915775034990484	-1.81885689059413	-3.47338654375624	-1.1501306881004	-1.71516829007866	-0.623799840883159	0.397731486330178	-0.469156928227092	-1.10962017352836	-0.130026627350695	-0.141494277220028	-0.0785615176837093	0.196179501490173	0.0237437026042115	0.992551466148357	-0.130971976493793	-0.172051882192851	-0.107588594172225	0.237628993532268	-0.522645876716454	0.117685060757972	-0.0594808746413795	-0.299498503700322	0.125941617469307	-0.829630427871564	-0.515322563665507	-2.33150713932474	-0.689886802333394	-1.97298799562296	0.0676936765103458	-0.469646075212154	-3.33142239674037	-2.38998616720964	-0.125201638553638	-1.39354783916726	-0.652255369342064	-1.46382847046358	0.0950950714888826	-0.036057663253523	0.0377463089802315	0.205926264081785	-0.0141942315836316	-0.0208899971762741	-0.0396536741548179	0.0275691768311222	0.15015195606272	0.0559113625954324	0.0601447317958232	0.155878398029672	0.552879284727694	0.0255490371853683	0.232260084440866	-0.0166551772443821	-0.797040050827705	-1.03306318270281	-0.310936964103698	-0.307778441668422	0.410335595810356	-0.154200760417781	0.303483245536569	0.420237907292671	-0.0224529771435631	0.288069227210764	0.333505078154087	-0.573232948151954	1.33207735101417	-0.306387995599592	-0.446646804144516	-0.855693314080289	-0.137643900907507	0.0651851337758018	0.0602310957750702	-0.238156984034825	0.0857156022807037	-0.000746465196200127	-0.769157703950342	0.133470363728035	-0.422190160063287	-0.0642176433825533	-0.140199825630053	0.00342620466685997	0.411603658254352	-0.375626323030803	0.870920756862329	0.455400533929687	0.384240213381395	-0.0330065532081053	-0.0475335181751054	0.0719540809934409	-0.723799844096633	-0.155438779124173
P06681;P06681-3	P06681	Complement C2;Complement C2b fragment;Complement C2a fragment	C2	-0.0328286161290822																									3.5047940319763				-4.38956805559992	-5.5210756027003	-6.33539249375285	1.07386449588494	-4.73011898954109	-4.46908904915442	-1.38826411474381	-5.33823666984418	-5.05570201404858	-5.17833366369842	-6.11537453418108	-4.61533235898296	-4.65637130287524	-4.8598643377676	-4.93137496077633	-2.13753533642984	-2.48536168342751	-4.59111900104612	-3.05720294478876	-5.58450080569375	-4.60138609616051	-4.40892828539026	-5.25556999211057	-2.64006005833983	-4.89049275693656	-5.66529267407788	-5.53190444410505	-5.01413422100143					-0.132821483167466	-0.134860374522446				0.0726029733791848			0.112647902507306		0.145331804330472					0.159537525187755		-0.0850286796448102			0.24502544910901	0.179725444878663	0.0672720860277862	0.337468945783141						0.239166411023786				0.132154711705027	0.19191161479024	0.337560521856214		0.0381019239457617	0.0370245113730752			-0.240359147456634							0.240102810472838																																														-0.527959470005965																																																							-5.38503353214975	-5.46612480220607																																																											-0.241040595928904
P06702	P06702	Protein S100-A9	S100A9		-3.46910950780065										-4.88282158038382		-1.95409490161999		-2.66721453869749				-2.24697922366446	-2.14613257238048								-0.686339521096238	-7.17160515890033	-5.07705794054318	-8.13866787622348	-4.77227746281566	-6.09468468618863	-6.68372733005922	-3.19902304979463	-6.2983862569971	-6.70567559948706	-7.9387797412977	-4.83086769122776	-8.70415904898282	-5.94310293212396	-7.16774017342737	-3.96877916814707	-5.69592028821062	-4.05582066249446	-4.49366479967889	-5.50702468609583	-7.95178036826711	-7.58203204666224	-6.75706996118554	-4.94341647163363	-5.45925754903608	-7.58485175992036		-9.78724526760096	-6.74196651298529	-2.83989264699982	-2.38608490681386		-3.36805188322931	-4.3977347395877	-4.00672826221726		-4.90339917154102	-3.12732582248892	-4.13177245980044	-4.71751287216538	-4.61098367303485	-4.11041942623202	-2.50870882935938	-2.32311916234471	-5.16848839770828	-6.18697559787786	-2.91180466327516		-2.81639471485042	-1.39299870491187	-3.38509271796944	-2.87602415853097	-4.07266314856031	-3.03615663038813		-3.86801069606597	-3.13255546715725	-3.34274227897647	-1.18475263839133	-2.18728105293086		-2.82243351271382	-4.39622888922871	-5.24660055401272	-2.29432939504292	-3.34020970615495	-6.42211594368588		-3.80746705720952	-2.07669111593553			-1.69567103421045		-4.43303065626807	-3.23020099822565	-5.38504314512848		-5.2775015396241	-4.91107855065189	-3.69788582169431	-2.07286814043137	-0.888794468617553	-3.9144804581663	-2.64102076379269	-4.10868022745735	-2.56636932880439	-1.95888173627719		-1.4255210523949	-3.98376949363954								-3.4187067208566		-3.65790015050561	-4.28992240633687	-4.25091334071894	-2.30197993552802	-4.10867861084954	-4.31992438542114	-3.08485990351177	-3.43593102252138	-5.65593893350778	-5.72125147568411	-5.58121086440274	-6.79260389615469	-6.26089962758616	-7.73130513015315	-3.98138371134626	-6.24034942931804	-4.84730272321745	-4.44262575469328	-5.67240826115128	-2.08875054133504	-6.19162290691581	-2.29648990845436	-6.05331126353153				-3.2536423626718	-2.08571287101738	-2.3725248363805	1.63515052533885													-1.96091177674141	-3.7750269459308		-2.95155899389421	-3.07426201659878								-4.90369166535916	-4.61028350556617	-3.9144804581663	-2.56617849332182			-3.90456819602031	-0.862542114836299									-3.60108996950255	-4.24032068682004	-3.41712148548191	-5.203792509262	-2.85855010209259	-2.97885046075846					-4.88082324771461	-4.5607384796285	-2.98791486117994	-5.82080974742526	-3.10445296824387	-2.29672754885857	-0.212030041231604	-3.17980127900468					-1.98265930950493	-4.77206710947674																			-0.127825312906855	0.377311380793404	-0.113105723123147	-1.04547161931254	-0.378676420058638	-0.491639068883801	-0.576909227156035	-1.04362066871334	-0.289049747386688	-0.627552250828511	0.0117025854892203	-0.821443747756465	-3.21548862619576	-6.48977656555048	-2.19809306373485	-4.22897068595133			-5.4784966827782	-6.37640279190513	-2.96703904415634	-5.20949323139517			-2.53045769764795	-4.7626799291688		-2.5184497331418	-4.33375566496748	-2.75149426480629					-3.10658322553597		-5.53926642354781								0.812754035330751	1.97271492513723	2.5580792814519	1.66230710552297	0.934093391090906	-0.957940980913224		-2.86658798448061	-2.50079466818729	3.47034293505497
P06703	P06703	Protein S100-A6	S100A6									0.305552008653722							0.391959462212184									1.58974568104106	-0.129010604619916				0.523582235859948	1.4301996705761	1.16945106876638	-2.24066001176218	0.699519439722518	1.23333183256933	1.56482570244562	2.54374654614155	2.04602595526577	1.49840755116186	2.63114306374054	3.31681480108415	1.3812634559845	1.39336770922454	1.48251732490697	1.05763505204754	1.80105934594778	1.91399040990251	1.8055640179419	1.59127152760214	1.4701368931953	1.66687671578401	1.48198537512295	1.80892829530618	1.14650352200089	2.29449304623221	1.39621070992469	1.13811033432609	-0.57058356337385	-3.77185050383509	-2.515733900835	-3.45421718381941	-2.86091845521396		-0.784238012829128	-2.4236928443267			-3.98397404258734	-0.85917848785821	-4.48920506530929	-1.87904983090105		-4.30203396364619	-3.95893961900295		-1.87437475628079	-1.61718801687823	-2.1546664387527	-2.20137144008854	-4.30021847908258		-2.92480915264759	-2.96094111750863	-2.11504957907056	-1.60886801792614	-3.3934361728958	-2.58772445363475	-3.04901773039827		-3.39651930911182	-2.9818359603572		-2.70783129541054	-3.44323961417855	-0.620111493913786		-3.18475591062641		-1.01884748984594	-1.40577915895974	-3.18154822663531		-2.91734676792948		-1.60868829008239	-2.68875743291865		-3.80895192659762			-3.04583596659372	-3.5504421337456	-2.24363911772703		1.52643804610425	-4.61755141480058			-3.30429010229269				-2.97746447105236	-3.64777050458624	-2.7432626666378		2.46235729400724	3.83757145954957	-2.62043328617244	-3.51030605849244	-2.25404318693619	1.50421334077272		0.835044612085657		2.04512654456137	4.43947737779847	-2.16533918168287	-3.75557521861468	-4.38262909049011	-4.04136177171363	-3.58200740947076	-4.37739115675502	-2.46402423066632	-1.56090038218644	-2.68510524141374	-2.60311136937189	-2.66388653971057	-1.42762648591991		3.5628112779185	5.35217873402513	-1.38073060652921	-0.881335446500753	-0.035645328782782	2.6807039938289	1.30476883965365	2.33496215397597	0.928336828905729	0.604339853718872	3.45497290888357	1.90803575372197	1.02769922654448	3.22338931514035	1.41452970715794	1.78913076105091	2.64884758724143	2.45549079186001	3.09096404047694	1.84564215451403	2.05232807521696	1.24478197740078	2.45449292626655	2.20937787269733	1.48813238698033	2.60076344084352	2.2224761070561	1.76008062693338	2.8010198281139	2.17261535353101	2.29635159683175	2.61504166181296	-2.42398533814484	-0.742883895498445	-3.5504421337456	1.52662888158682	-1.12093731573197	-0.98489863671286	0.371450046171552	1.2409192784644	0.0682518104203951	0.365086546607146	-0.197866994784158	0.633196961391515	-0.319667525660268	0.424476720802804	-0.319233662046409	0.0650266051209547																							0.0582803220000472	-0.238928079744634	0.0159660797076075	0.602901073660033	-0.204096893813555	-0.179768443976196			-0.12287033379604	0.567960769890459									0.605833358524227	-0.442702185409901	-0.137836092242704	0.570337104040905	0.0164248705352936	0.581640849828828	-0.118609096848496	0.484628513439062	-0.122388607720149	0.874759038881707	-0.205263794133962	0.519594913963138	-0.202466037258862	1.34529707938713	-0.0916320808654822	0.0278898988817565	0.135688460581832	0.13843138046577	0.0333308114803046	-0.140446340380702	-0.200391229705325	0.0913758111239055	0.0319309743328724	0.0116291389170898	-0.0238351540889305	-0.0992018141033867	0.17919338726016		0.304014910148745	-0.211121558872338	0.174569318672441	0.712944990210298	-0.220737155465089	-0.1633136997743	-0.212473067868091	-0.0621111392313819	-0.0201995934467249	-0.191322691242639	-0.508789123946284	0.0520409491632352		0.319425398936712	-0.0462036035314834	0.00679058943737485	-0.0394884444517557	0.0080255915774976					-0.292512993051096
P06727	P06727	Apolipoprotein A-IV	APOA4		-0.333893965896147					-0.0144083251738257		-3.34990012141002																					-7.09213166555791	-4.4462962945382	-7.25065465766198	-5.99437825150381	-7.2594535768222	-7.67163496058153	-2.75373905392632	-7.90299788255678	-8.31411672363115	-7.66500493366034	-8.54768408142882	-7.63103236248458	-5.76543395023069	-7.89927516360838	-7.69467041147201	-5.43871592802172	-4.62454424877875	-5.24299102892636	-4.57381874005613	-7.07126640576218	-8.06234587011726	-5.35003328021985	-6.06041590338111	-5.65265464428785	-2.73548173184481	-7.74323408062632	-8.2689806362276	-8.09267850371336										-0.434570253781505																									0.128829357589354												0.0609922772468271														-2.37376843955146									-6.07118613903387																																											-1.86063036164046								5.51606634596551			-0.124056099870029																			0.024845571560251	-0.278223171797274																																																-2.10092427964261	1.23067495900072					0.326859545897026	-0.244269976668254	-5.37843931817937				-0.133361680537668																						0.0486834296847377
P06729	P06729	T-cell surface antigen CD2	CD2																																																																																																																																																																																																								-0.133172594164265	0.138577875561092	0.0242732098753573	1.22116083085785	-0.178907651225222
P06730;P06730-3;P06730-2	P06730	Eukaryotic translation initiation factor 4E	EIF4E	0.0682165939854169		-0.0903762847674512	0.57643980607735	0.0353232408675855	-0.823057540301663			0.256320098147887	-0.185594620884765	0.335889452868769	0.0900026919790047		-0.458364232961741	-1.0735570321269	-0.0468874082215894	-0.874560151937457	-1.00099904691001		-0.140954812839738						-0.847000388737362	-0.253140349998301			0.937605395618072	0.390328233039809	0.735796476236959	1.99727584687694		1.30015771159229	0.774310744224852	1.47110164360326	1.38733466017037	0.813911094611889	0.230507570662266	1.94131546140608	0.367451500886219	0.574981173003184	0.776633848971199	0.396163208124978	0.285144677404007	0.543030600886256	0.655546921203218	0.816284018328781	1.04086419221974	0.363860227418255	0.400628129029873	0.58171971404046	1.22805611363883	-0.355232124017839	1.83821651812964	0.088091441463507	0.191255267318229	0.239566397601577	0.088768328005574	0.220662537420568	0.0747491886996093	0.229917785760622	0.112727847503104	0.255511607302053	0.0978754189619592	0.0663382335036227	0.0648499834220104	0.0577676535969812	0.153387897755638	0.130706784490991	0.175022236215326	-0.0935206645711287	0.153480880735246	0.117331427194077	0.0248843498089326	-0.0112168184204245	0.0721173975789795	0.0385012707141293	0.0790665735457315	0.28533967853824	0.229052335761314	0.0989858847399403	0.19086014547054	0.169876775771973	0.191155426117383	0.0346900320894898	0.0799810549384116	0.123480457611613	0.0365284029882217	0.163185704029913	0.0871907489761111	0.0670829832185114	0.117757433723585	-0.000424638768793104	0.054454031308004	0.165443079779391	0.323679941281935	0.140957913568946	0.0696473246699955	0.0723778744099363	0.0400818934919135	0.0723651142965161	0.0513275615458108	0.0927519852060357	0.149828183371829	0.0601114064893031	0.0588301941297528	0.151629307601184	0.400880229792227	0.033216077276543	0.129151598021206	-0.0643717306633115	-0.0798023784890064	0.204002010545288	0.0189113716427257	0.106119765826815	-0.00612138316204614	-0.22957360835818	0.218961367705218	-0.0718175757734625	0.0479752550177663	0.910143344865224	0.941158145091078	0.843904105010082	0.555632123158372	0.572972962933645	0.343527133340399	0.0527477174955698	0.277833099062918	-0.014780831162767	0.292388867192896	0.431614992241645	0.444891877185236	0.0267270335705072	0.0300210578083515	-0.312719874203642	0.107581730046928	0.321626445080624	-0.172539294995545	0.191534033231164	0.168973245532347	-0.162370691647517	0.300817897839363	0.286844986569792	0.0947612844767899	0.207043825933715	0.512302479739083	0.219108915000156	0.0519958298324417	-0.0335865228578358	-0.15067068540362	0.125695493921684	0.156065458066632	0.0460522803461798	-0.2525242271021	-0.164793164381506	0.355979708892884	-0.749252174585488	-0.456985519141804	1.28082693607151	0.684539437127554	0.0533782898023922	1.46165264049326	0.951415277656474	0.591263792496942	0.157267909853329	-1.37579230628697	-0.853542089600744	-1.27162281488717	-0.29224598519161	-0.388038162755803	0.407818417829073	0.428509261170044	1.41101705800809	0.455051139010475	1.32130768465404	0.69671745004558	1.49639214841998	-0.80617873796394	-0.807528835027604	0.874412980102033	0.255219113483913	0.0584678210656567	0.129151598021206	0.209044098730449	0.356665594144446	0.309667911759839	0.253324391272047	0.0500269910753177							0.0524077117339368	0.0328076279913705	-0.15401281130953	-0.0655330188481843	0.207838536921805	0.0695568077164266	-0.295703087170288	0.0607153679985192			-0.709727101871784	-1.37666445077057	-0.174983741720362	1.02328261106336	0.404017637626185	-0.404242478289033							-0.0946227585164051	0.0938580557108596											0.367144142702985	0.448484243038746	1.03970384870412	0.71392729111704			0.693481632002232	0.333900736553438	0.342218558029522	0.555705106179235	0.201108936129949	0.599639344304764	0.162925497114627	0.849986261022197	0.103264379802274	0.602596370964267	0.126080900310888	0.936045072579155	0.27803962870884	0.607866850804176	0.197327235753844	0.910706217633322	-0.173555399203267	-0.373056627537605	0.321905196879526	0.21772807280122	-0.198139443010217	0.144824126411047	0.275631064438892	-0.135683528632276	0.327741712294516	0.299021469991692	-0.250595488317618	-0.180404651634383	0.754501417350788	0.701228281421976		0.268205284751597	0.135619413214287	0.271560747710154	-0.194779139782415	-0.102835240838087	0.606867064562282	-0.112656581028958	0.226784525126938	0.120825633871606	-0.0321432068764142	0.594857289846546			0.0198812177424384	0.0258974265936139	-0.0426348122737406	0.0389184876431548	0.193618805820007	0.0914475650627462	-0.125212999373646	0.00290751925621074	-0.213657847286938	0.113479017841392	-0.46213129363462	-0.207866911716996	0.339477015995178	-0.223915185434716
P06731;P06731-2	P06731	Carcinoembryonic antigen-related cell adhesion molecule 5	CEACAM5																																0.0503008139912788																																																																																																							-5.03546165279661	-4.47263592874257	-4.92064023154421																															4.53962722628254																			-2.91161509006187	-5.13831480332984	-0.0850771558489097	-1.21373689914944
P06732	P06732	Creatine kinase M-type;Creatine kinase M-type, N-terminally processed	CKM																																																																				-3.57496103036647			-2.15202265746013										-5.21422018964807																						-5.09034324307803											-2.48201326334721
P06733	P06733	Alpha-enolase	ENO1	-0.435811792130206	-0.0201816964064355	-0.601964449279445	-0.567749788597408	-0.165354250495415	-0.027480736422107	-0.0706000571107053	0.326529358711481	0.26517702649616	-0.112279684711852	0.230742312888819	0.0714619999101123	1.73606657304219	0.721038358844366	0.879222069398852	1.00027582519367	0.31089139430726	0.440036847737878	1.67531055590281	0.88751332625623	0.72475695945016	1.20810447251042	1.55880542583595	2.01040524114111	1.83117085507896	0.792244599141031	0.309703644238072	2.10220791218807	2.20366773930151	1.36579914265775	2.32018231243998	2.24461862120326	-1.96411527922274	1.5694297811273	2.05146566762647	1.21694129705766	2.43216570919694	2.61522010071255	2.09563044735598	2.96500052616699	2.34094314269539	0.854744315335951	1.54497450550752	1.10463668296451	0.778906160044005	0.916827134879661	1.03570683921207	1.05567260777384	1.15417029265731	1.28735606044937	1.07580388759616	1.07246677889179	0.921230888933484	1.29204866726113	2.53856305706847	2.13667753046891	2.08961555604683	-0.12443212456349	0.722718472755592	-0.0779717342461846	-0.165126277617436	0.135284030179783	0.142011985827281	-0.458501371392715	0.138808650606269	-0.312132552048845	-0.142315466379423	-0.231539475475797	0.184766129528012	0.383445763830754	0.278901975316653	0.558979456001764	-0.0430772957615564	-0.127751670929971	-0.294304211272983	0.0815392210217634	-0.189196575497019	-0.0899290043567497	-0.276510485536142	-0.34366496333639	0.388213063366813	-0.211773984521471	-0.163441242987522	-0.0562399474321519	-0.36294214774032	-0.481171592776081	-0.300687304472549	-0.262560294220988	-0.367967604807716	-0.389489994062129	-0.05303117736963	-0.369906910585846	-0.00757321970480074	-0.454854365368752	-0.325161528066637	-0.0411963156619677	-0.176305015201929	-0.434519945538877	-0.0525962812004836	-0.13850864887181	-0.311627936806724	-0.101580928969626	0.24037249845221	-0.344078073324146	0.218214122678355	-0.305940750448776	-0.379940016243558	-0.584349578927587	0.761713656004775	0.0286746643860461	-0.230434329055567	-0.154692161109105	-0.41706423631461	-0.405353776853352	-0.0673837967798687	-0.466625714241396	-0.176861454339218	-0.258568442623909	-0.356999260632583	-0.025570775172271	0.0477023962377918	0.0306130689021759	-0.699372533588669	-0.68796714410679	-0.644582338709768	0.212261000272719	0.609828183793174	0.607800166905651	-0.00769727011284997	-0.00712650964553368	0.0212875064575886	-0.124634636538171	0.192452819340267	0.182942603734451	0.971036718668847	0.859583983071231	0.62029294709268	-1.0223380756526	-1.1152601599919	-1.07983219868089	-0.908094275391297	-1.03443725770925	-1.11081434691115	-0.0847350975641203	-0.100120354212048	-0.560264589009368	-0.730662974583066	-0.649410982175034	-0.632650906390077	0.00966723421255189	-0.142989904827014	-0.114927746505434	-0.628379601129455	-0.228531416237719	-0.150997096278068	0.301148045738552	0.828071707872347	0.626650739499775	0.388655346871625	0.184899698088629	0.631016664664211	0.29129482481779	0.779657254708861	0.420466523018552	0.270848230266239	1.13769689101588	2.51310518829444	0.402693715759616	0.2236396343914	0.192787934314927	1.17679580132134	0.50924720417856	1.49935973004784	0.531631026853871	1.28206734484561	0.843717251157938	1.10923445409239	1.16632572406766	0.89984407491548	1.89568704888544	0.278461157463707	0.503359746855566	0.13918022816505	0.186943585332158	-0.154692161109105	-0.0671929612972946	0.637575610712115	0.113393371890459	1.04300657493616	0.134771794841241	0.024252379711647	-0.0853793210271487	-0.0611841222305514	-0.112385408699055	-0.326666147810488	-0.103725083504554	0.065986082616217	-0.0519921428241939	-0.000872843841683624	0.0569794357139751	0.0557637522896962	-0.0705282368970694	-0.0696928011794793	0.024005762171001	1.14992977453876	-0.625160164472817	-0.242812034680121	-0.243595147657504	-0.0790336381075683	0.352070485711558	1.08909474297699	1.16342731577035	0.119270397591015	0.111581735810003	0.0715159743386387	-0.0407521521502511	-0.354531751463156	-0.415758600483933	0.158337776982064	0.14901243425822	0.0432089035630613	-0.0278027695976854	0.26659183242844	-0.0930051857841975	-0.366486307131533	0.149645310288348	-0.368552662289006	-0.468720778495802	0.233635114916589	-0.0396425710247937	-0.370701335200904	-0.492515686135999	0.884068514966918	0.132476875795471	3.54718066586194	-0.737106132380811	-0.31432993383505	-0.531933156534691	0.097330492238429	0.124273737788144	0.0569117397048372	0.0980330989679326	0.0969897846862322	0.308828732535464	-0.0426257524838745	0.0586196875828877	-0.0758403186760241	0.0683763780615089	0.0242830364630574	0.0959244782865415	-0.0418141126642745	0.180580368947578	0.112086387162304	0.0403107492666661	-0.0742268468086211	-0.367035284425813	0.223775271578444	0.226582589059843	1.37423789038365	0.820895286167374	-0.139556496002121	-0.217691660244643	0.23790276495774	0.21662044702957	0.199769970028736	0.313725649016047	0.516091650360853	-0.0447393260541167	0.138449829709313	0.127716563088422	-0.230047971301006	-0.227662091467246	-0.312054507565623	-0.196770209539268	0.026783982202424	-0.00551340529111459	-0.040133187087421	0.147871980982399	0.368359823443196	0.33362217455678	0.120787453859128	-0.0328714662942615	0.00597010312647692	0.0147014141400316	0.200416532031115	-0.120567906227844	-0.00660799441433107	0.331041146056272	0.264834238316176	-0.331326536476354	-0.23793703556233	0.40125526438471	0.149085688647078	-0.532722772635466
P06733-2	P06733	Alpha-enolase	ENO1																																																																																																																																																-0.584601226986597				-0.933702582504521							-0.660247713893226									0.167615951248988																		-0.219125638881331															0.197443496727576	0.334505950240724
P06734	P06734	Low affinity immunoglobulin epsilon Fc receptor;Low affinity immunoglobulin epsilon Fc receptor membrane-bound form;Low affinity immunoglobulin epsilon Fc receptor soluble form	FCER2																																																										-1.65390183319787	-0.710952057767602	-0.3725233724746	-1.59280596104512	-1.19622397145195	-1.52859434146653	-1.99842366287524	-1.69674403726151	-1.57112897935609	-1.45170600905834	-0.14552305284623	1.31572680741118	-1.05279913770343	-0.0940876322161257	4.07473741709101	-0.870466403600247	0.645824378807866	1.12109530890343	-1.67006586942491	-0.766060717263157	-0.338773631875766	0.227630526239616	-0.602193709677743	-1.26837497907299	-0.678295377211501	-0.432439443423599	-0.106904370903698	-0.0595335638993167	-1.7221748939088	1.88691897459791	0.333422176225725	-0.976322123959732	-1.50844927271623	-0.795713419795408	-1.21139225657803	-0.424864987254874	-0.233184304442742	-0.796658954984679	-1.24687600773571	-0.84983519997247	-0.565337310696758	-1.25954820729982	-0.463564892843109	0.831877154935006	-1.44725207752738	0.0787183625957506	-0.840400270443385	-0.388079140021755	-0.0742199622274601	0.294022580117126	-1.79879219496731	-1.82094528476844	-0.395121456658302	-0.970129837646392	-2.05594485686057	-2.15682565855924	-1.32483693304025	-1.23022471520701	-0.766229322516482	-2.25261082307784	-0.6512374179844	-0.257579546377397																																																																-1.69703653107965	1.31642697487985	-2.05594485686057	-1.23003387972444																																																																																																						-2.87763884484668
P06737;P06737-2	P06737	Glycogen phosphorylase, liver form	PYGL	-0.165251149063682	0.178236464928739	-0.164872468656149	0.254721361872311	-0.0574763589274903	0.131224586393059	-0.0863983218308775	0.0482749422524254	0.147940591525465	-0.43621602115048	0.347978527253914	0.176014544777833					-0.412351860567765									0.976520813546271		1.97552296633506	0.861564644284508	0.461536124545265	2.16089313790268	-0.322837938832999	-4.39219575714793	-1.02080131872227	-1.04716342976033	-2.0943009053452	-0.388714073050656	0.596765264486822	-0.759273107151183	0.758362019405654	-0.113852960366971	-1.49516902508923	-1.22324256509523	-0.987533407505093	-1.43281532658204	-1.77055966858119	-1.55136384355319	-2.03059420992557	-1.6785616611507	-0.863256046940908	-1.87084930688192	-1.98704039120832	-1.89892471482363	-1.24326050563856	-1.15565245327352	0.186647793939041	-0.668289669813232				-1.66248956165987								-1.52519212110772			-2.12553191248522	-2.77751865839127							-1.40455606192234	-4.04570431725452									-2.00236718051866		-0.348452966387913						-3.00985727667842					-4.0441922151448	-2.0988181056895					-1.1270902625897													-0.177149053465873	0.183346914924667	0.511175445435531	-0.0711557451650308	2.31182653277682	2.07257075123493	0.591343623778392	2.78629325069807	2.58536131316986	2.97835635965159	2.77471319685308	2.33158497778419	2.51568888170933	2.24741887960081	2.9290158758821	2.69240931150118	0.0546478421046038	-1.1958803271185	-0.857620068662038	0.211250462276331	-0.00289429657745194	-0.968857691692128	0.790767065117775	0.392906431696748	-0.325530873477871	0.713252912060103	0.474047080699113	0.328037383518615	2.26891072117146	3.71922015562668	5.17086444263649	1.85183485127379	2.21819437712045	2.31947814234418	-0.0716501981202353	0.284293777238871	0.135772024848452	0.699373918762216	0.883584013243727	-0.194732671110941	0.0965278403338683	0.402590743858984	-0.0423580521165534	0.555917861833044	0.624499847913938	0.307896548789046	0.0911892777365244	0.304248299770785	-0.033888373405691	0.506906598686321	0.651590743976462	0.282801451469495	0.379410572632325	0.911232779565133	0.570398190035248	0.803223679313383	1.03273140798836	0.513683729193598	0.136053119722072	0.621994537409432	-0.290002230168789		-1.52449195363905			3.61353082534508	1.70626665664784	0.502811038870404	2.42985844924464	0.158321088744934		0.287547612163474		1.05079629105193	0.667464530217983	0.168266273598219	0.107452416911714				-0.333059300074411			0.611284915607296	-0.885126274314521			-0.198485176099867	0.707899445012499	0.643072118450997	0.394381479717007	-0.0646542799762785	-0.350506496996396	-0.0531362777390979	-0.128541207532523			0.198617047450878	-0.327142276282981	0.0374895704521429	-0.159610525620116	0.631585529762515	0.121464565394074			-1.8447207802397	-1.57813358506022									-2.71560197904316	-0.902784988972792			0.18689358696379	0.0251776251069758	0.174804527028008	-0.392744048356508	0.0335554079908701	0.0331177277090512	0.0721564955944113	-0.166338916805339	0.0152247276363507	0.0901715469772145	0.145820284416467	-0.159124945216306	0.437117220623784	0.373830882042155	-0.214689890046536	-0.255169896410743	-0.28297421420323	0.376112672998448	0.398490432033937	-0.188275064200449	0.534110052559468	-0.201576901064501	-0.235078861801468	-0.230589620934273	-0.392661428179335	0.220409169119562	-0.114961191607846	0.383649687918518	0.334547737034066	0.247633097075906	0.0809043971908655	-0.118058152277889	0.119017575125184	-0.108246649393294	0.0351388179045389	0.0104310996864965	-0.212715452518235	0.189044615691043		-1.13704154392559	0.160279799666483	0.185035013830879	-0.271989057619254	-0.0736187186349067	0.228228837979095	0.079451950362794	0.874052116365876	-0.720219748659662	1.02462583193539	1.40233230473511	-0.148794276691353	0.117012391778602	-0.821916695458165	-1.46692230185987
P06744	P06744	Glucose-6-phosphate isomerase	GPI	-0.589828530947724	1.06098295938934	-0.822726880778461	-0.19753200445806	-0.329089908578485	-0.0192434032797215	-0.18589729562305	0.400689720318877	0.289045544950444	0.0116934033671861	0.310099767050458	0.127456246767766	2.05519926996685	0.844960285973483	1.17581359207337	1.16291247496456	1.0079940347477	0.9704032465277	0.942251267300233	2.19324276247266	0.953063866538421	0.760162039615922	0.468255748785261	1.59783415809453	2.33458914034306	1.01222358724601	0.756807343231535	2.87827653391772	3.01655595459433	0.771485555821602	0.733258136942069	1.24266691506801	-2.56225523172646	0.915117350991661	1.3227757504086	0.294132340872332	0.222966163157966	1.53066614611006	1.63251410715714	0.663511241172444	1.77940818813441	0.16996617718376	0.722376099747456	0.476411800045491	-0.149665776888531	-0.100587880923076	0.196159053383035	0.208254254553983	0.215676404750458	0.603505312100046	0.251188679883737	0.0925201505213449	0.0892420473556097	0.483246965861515	1.67472575423901	1.40327698547614	1.37018917621553	0.141595266273131	0.693559264323166	0.195661927306123	0.247509854745987	0.134915457229134	0.355859010120077	-0.350009580782845	0.206665378811229	-0.267791650165251	0.0561604484995909	-0.195284288530653	0.571318230059407	0.473617917821121	0.480505743441257	0.813682666487773	0.384441095512533	0.0552121685138785	0.0234200235117719	0.0923779193929906	-0.147704803454134	0.20442962912856	-0.145790056102835	-0.140804105454229	1.02828605794578	0.103616420931604	-0.00079448720202363	0.0735756860460434	-0.0826919557868557	-0.24121952306792	-0.229799043151676	-0.200377920557209	0.0578832494009069	-0.0316176672388445	0.230418479187484	-0.0530925802553458	0.255491461456435	-0.101292497543229	-0.106491856173572	0.153115932843153	-0.0889353458258654	-0.164469630424374	0.108137018238741	0.0366263573848856	-0.130100903352466	-0.145262947208043	0.408982615820541	-0.0218949050554815	0.359644582590601	0.0635779609802144	-0.15407603617427	-0.231085199607476	-0.00568582661064662	0.387528322822342	0.0664691762162237	0.14518364411745	-0.197020200738373	-0.214046716314926	-0.0360024261025243	-0.19597647741284	0.0248972548798716	0.0761394235317899	-0.0761338717200066	0.079298273822168	0.108771642651353	-0.00193505798201593	0.118673583870932	0.618072839071735	0.490846065054615	-1.37570548157384	-1.2636202535477	-0.675244510524317	0.302568698051777	0.406920370605108	0.253674366316554	0.313876573138923	0.409363796754651	0.393497988297082	0.108303165221773	0.225188122545572	-0.1650116506225	-0.22265166508385	-0.481617759867522	-0.284267037074104	-0.221841795963623	-0.472412152337057	-0.322550026071936	0.417100703121206	0.162114299846269	0.166709458596212	-0.049334049680267	0.294286533811781	0.0560565297500391	-0.705956852148892	-0.645531751368821	-0.607473215700038	0.0667874966821534	0.252548290708686	0.501141370877592	0.0332920239170695	0.18509155914787	0.379486570838108	-0.0963195217209045	-0.0587777255871518	0.310184592803724	0.242531719521468	0.231416449022425	0.358414283319242	0.617367473841456	0.648658280264908	0.633182567515472	0.108288279158531	0.278338820447718	0.204076339112752	0.309199405540726	0.223561581656431	0.598624748521949	0.418017261402036	0.48535587088384	0.573267522872096	0.894584344265644	0.574448582524749	0.902131181115699	0.141094500865799	0.324553564294186	0.302824211962728	0.204978057773933	0.572301029528377	0.142929026175675	-0.035681165718999	0.695085432106902	-0.171538186382681	-0.57935291444544	0.140066094510755	-0.0491629633844384	0.0162321295885355	0.0298192562151553	0.0942696092834245	-0.17812740568331	0.173711973376288	0.72902642599375	-0.691408302626472	-0.0966194236065263	-0.00987756496742931	0.0420578126948158	-0.0932946193713732	-0.128550782808753	-0.0595147302620307	0.0325827922552073	-0.63064620021135	-0.264911453827763	-0.0625497227947665	-0.115419030658119	0.536345089028379	1.56773086567835	1.23121350266877	0.154084485568375	0.017126734009488	0.101116676127773	-0.090122523456659	0.347504567216217	0.151060084774623	0.216731518695269	0.026748047409314	0.132927007386272	-0.0953773224184173	0.370416595347635	0.261495363462756	-0.466826796955451	0.147592510971916			0.443400739918101	1.065765978741	-0.244527945463977	0.425190499052626	1.02787235202187	1.29296225308738	0.861233414648339	0.652400695336943	0.15442628417579	0.73668201774448	0.252360378077768	1.20837474911419	-0.00128841792797463	0.106631562297178	-0.00966071402016244	-0.0351386196726458	-0.0113192156046242	-0.0833898153080106	-0.0553451841117552	-0.061685012626304	-0.171266506185339	-0.122382000639514	-0.120145075505063	0.0115537259152085	0.323525417133016	0.446709330271637	-0.160892708986377	0.00650869942038779	0.26695427917105	0.101609379509405	1.48876951227856	0.560093683515772	-0.114022930736553	-0.00599288224972006	-0.256945541960105	-0.348900330702427	0.0781487287493564	0.441632535569515	0.534576985875743	0.0343923007809121	-0.120608373051187	0.227258146647471	-0.207121952155686	-0.281082423657329	-0.383057418036229	-0.108117149367096	0.0404134167851337	0.0473966328869537	-0.0137950958087955	0.250792301799764	-0.0606710995674806	0.393093774861687	0.324870428784099	-0.0256846259393894	0.00395503766653771	-0.0212653510716328	0.59535148508501	-0.889901414355165	0.623894205609891	0.372041882920809	0.784456708685133	-0.230837807660419	-0.546700476239736	1.59936856216693	-0.465469244932512	-0.615698198703252
P06746	P06746	DNA polymerase beta	POLB			0.118957996093502	-0.280396544789555	0.0652755644665151			-0.447083324048675		0.0333439534076233	-0.151253568453219	0.214020521967294														-0.391086988941633																		1.66740628139865																		0.293703610064261	-0.631236185960239	0.00583957230822037	-0.344860382079175	-0.123136647601817	-0.283953472251177	-0.338003586983684	0.294880215111844		-0.975038395908178			-0.0916316171012858	-0.568136191648612		-0.0877513119374738	-0.361831092626967	-0.217043553338273	-0.52386183342969	-0.783114516954478	-0.145350433720222		-0.142992183334954	-0.337789015064188	-0.534368372902789		-0.369076299152753	-0.437697804460411	-0.139868679378031	-0.4372328859394	-0.876118051149292		-0.563429846607693		-0.385718988327806	-0.21569553056017	-1.14736680866609	-0.192576386548491	-0.454446957969525	-0.0556364014411414	-0.301721235662117		-0.886584165418106	-0.528463560613198			-0.211305337223317	-0.33962152468697	-0.7221627350209	-0.529919140646087	-0.466407524859457	-0.132096923062237	-0.436542423042748	-0.496109182059292	-0.357579837855226	-0.395036117919129	-0.0441391072972978	-0.108413776347465				-1.03963658745727	-0.378458308473495				-2.68237975454914		-2.39002465734273	-2.37177271908117	-2.528315578229					-2.84472184907042						-0.852913347830732		-0.668502581450646							-1.78592399241473	-2.93728308623639	-2.91237912893983	-3.15426234484104			0.618753163645936			0.759180252637177			1.38443614441881		0.180001234416648	-0.107900539213247			0.516958601071219		0.369640923261289	0.389782716985152	0.192472649492858		-0.330257628328129	-0.110317481438368		-0.185481523280789			0.90551313314471	-0.345152875897315	0.295580382580519	-0.466407524859457	-0.495918346576718											0.176523463273923	-0.050626068380347	-0.161681349804217		0.013171730423064	-0.231402850337385									-1.56582260436714	0.699295501737413	0.350963630545557	-1.34656986761407																											-0.0460715733243258	-0.146411322329103	0.0562986353019772	0.125327074971465					0.165422500124042	-0.156127455611844	0.258920400864775	0.106836289423028	-0.255470620190524	-0.00568886794267054	-0.156500798391849	-0.0375996528695093	0.210128111133604	0.150439758206348							0.451305655491979	-0.11561796717491	0.00170726729145486	-0.0230442549547978						-0.222893110252111	-0.0717995310223857	-0.0324397800823517	-0.449450600938614	-0.908986909296572							-0.237729230226917
P06748-3	P06748	Nucleophosmin	NPM1	-0.305400652311383		-0.592573264707314							0.565993597426654	0.804762044021337																																																																									0.318183457910193					-0.0234480789275904						-0.168774934055928			0.0027349232644226				0.179443338795547						-0.0173459182512812				0.13370048258818																																																																									0.13370048258818												0.781534624751913	-0.310977094303021																																																																			1.06611322501077	0.104793884848704	-0.16139073169233	0.324263695485018										-0.100689507108113
P06748;P06748-2	P06748	Nucleophosmin	NPM1	-0.565660862819786	0.552830286427328	-0.944075082310041	-1.31107449756569	-0.149930396081589	-0.315227719434629	-0.00748004359206461	0.0540766727557927	0.439549135119861	0.134214506724142	0.61716633502152	0.2348115213221	0.0240341491673686	0.993460471127256	0.821621547783355	-0.127878642527764	0.78296586202914	0.486550777189452	1.8123048039415	-0.0595817601913105	1.29168708124932	0.934233276890311	1.78115705908512	0.281938363558677	-0.566950367329028	0.493209469239022	0.391048537009987	-1.07990431690672	-0.560585362798415	3.45321318748642	3.54238062748069	3.70684148013998	4.33493290162252	3.39717804580548	3.31071568685494	4.16691314925043	3.12317020909403	2.61839140615664	3.03143218729142	3.043094727819	3.00673174235055	4.26203328075032	3.66725272433883	3.78416786981877	4.84626913580589	5.35725405366947	5.27651577715595	3.91430612118472	4.27982257661829	3.66193569216449	4.82472451254954	4.8464388236118	4.98537896351942	3.26588214160147	2.97774362977016	2.69787240702336	2.94063413010576	-0.260010142790574	0.162687202531857	-0.253393740347238	-0.0423883753159069	-0.142719562316167	-0.229235129365794	-0.113935016016094	0.203493364339407	-0.251897612310802	-0.213498913638279	-0.158973992212896	0.286984422425157	-0.139673715596234	-0.248322044193706	0.207142380272319	-0.0592002365491697	-0.0211467433281423	-0.052499357429205	-0.218309197826577	0.253407873370092	-0.109786370745906	-0.0148158348269549	-0.190699531767313	0.965443044472878	-0.0235625981861703	0.0867507162363833	0.134243716043933	0.0420599022446646	-0.147081114619799	-0.0791448156616035	-0.0214090349031778	0.075490851084302	-0.00419073529819392	0.0716407621530865	0.0235577699761085	0.0960958132950421	-0.0437471037876311	-0.278636732918693	-0.0261366315997483	-0.0235524176742323	-0.0781550060249958	-0.190250891156204	-0.10468428414289	-0.0188348422704782	0.00724349138559338	-0.233212106883217	0.0246578019108773	0.0448632122063154	-0.0247219393562894	-0.0988680776553642	-0.0794933354222156	-0.155890471192987	-0.0374997708952752	0.148249791867979	0.183798398631762	-0.0990755923865147	-0.162493025113928	-0.0971478026447253	-0.135626821498008	0.112804591675618	0.00904317381772834	-0.254730275347424	0.0304664587548194	0.00349141747764647	-0.0507023048742903	0.949958160621358	0.561044694860135	0.72170319076989	-0.13395183889629	0.0972359825832535	-0.534064144201316	0.0201042616809598	0.332070145414224	0.105070601748738	2.18164495652362	1.10409114911555	2.03502126607522	0.0802225024367642	0.834170120747862	-0.0891261225784046	0.299414476855655	0.128213246543074	1.14865724719581	0.839414813016379	1.18925622226943	1.3265398069046	0.207628411337914	0.0351489861759395	-0.417635225255392	-0.338088474185442	-0.112504848341433	-0.456538148879188	0.925779598760965	0.593357956524037	1.22885547459244	0.644959297835812	0.500172720495084	0.372549103382594	-0.413320439005155	-1.33966285509815	-0.896212167296015	0.647789338176595	-1.49896384629284	-0.318095652846569	-1.22489513133388	-1.84621835750374	-0.315087690988974	-0.806988724304512	-0.998604711436655	-0.197007102916535	0.929965550040963	-1.58428911560085	-0.601502076687332	-1.76640743368585	-1.53342621512321	-0.904726215780529	-0.515652423547663	-1.37015848593096	-1.17803442215027	-0.620052382011886	-1.37204163474578	-0.393862919777077	-1.46150016527718	-1.57843854031606	-0.659732458855078	0.203200870521266	0.296607090042347	0.186186618242825	-0.0969569671621512	1.59883346102686	1.88679345173668	0.637236722284716	1.56164891333059	-0.702719292330778	-0.531402065882851	0.0698218899194586	-0.410585299093759	0.568628110592248	-0.315744297928369	0.984715458195677	-0.749335943363887	-0.128248312485942	-0.0211545075825651	0.0698205015114171	-0.0251085266255441	-0.172576958248619	-0.0143133772933164	-3.28528394996048	-0.189701714530178	-0.247394416043413	0.0662985158292948	0.118397723548946	-1.10364310749219	-2.13290457062247	-0.160585317530671	0.0719744169073476	1.34149697089497	0.265404267733973	0.245971566420012	-0.0185505625363871	-0.123729454532858	0.0368874969327244	1.79240020463781	0.311856540147884	0.320979637107571	-0.103688236039582	-0.0247153138451694	-0.168612102400826	0.371348040895106	0.411799732425544	0.205553363265895	3.41025391458029	4.31918463239565	0.524377738119654	0.715246362954473	2.4098005450567	1.87584067633642	-3.38695208139348	-0.863653710867594	0.53225203216653	0.426124072591709	1.86820235973955	1.7514593078647	0.0486283004458953	-0.0445401852023367	0.137217845777975	-0.0475471299694165	0.0462101801864359	0.150617244882467	0.157888382251129	0.105531031096324	0.155658432369264	0.0085117342750301	0.0321940475316116	0.0757257568829977	1.90571496465316	2.66742255807218	-2.69599173046684	-0.748936091259235	0.726760806141657	-1.42809822940344	1.23771712896116	2.40068540296675	-2.68250935689385	-0.661314207814159	0.477059311935077	-2.02402352235675	0.543306436649523	-0.741052922440776	-0.408179521641691	0.601182055454815	0.45266986230278	0.0953761779969336	0.169257594677198	0.198258293490479	-0.125358168602593	0.251514737897772	0.0151998213071041	0.137027586133002	-0.0070674901625645	-0.324270743599261	0.703567354136771	0.892101812928176	0.221404304072083	0.023413047680441	0.00430496167953356	-0.0144529272208135	-0.295286272006416	0.0164793812749258	-0.456975710976064	0.546726465396736	0.142008713303216	-0.792835536617174	0.353407300764429	-0.00504603096450174	0.278468022970958	-0.591741095185798
P06753	P06753	Tropomyosin alpha-3 chain	TPM3			1.52682732165762				-0.122139982923773								0.680033820391362		0.483470214374266	-0.155251204597932				0.32486835419667				0.247495089195932						-2.92558418931584										-2.71246895263438																								0.171102254916706												0.452907820137156	0.479922620045364						-0.210759984421494	0.157004625462182			-0.154330825950997	0.0408385128580538																								-0.0706434621130407											-1.2985808619742	-1.25154041423624		-0.13825365720844	-0.0942422686803531	-0.110552753767642		-0.428538172983102				-1.82280369647807																-0.0965262347880056			0.00732499337773462	0.629023520391956	1.956224678682	1.38729947210569	1.60668576070786	1.71960582080366	2.62552402481222	0.886867244103091	1.06128530832243							0.367974631673285	1.46758465856604	1.0788551182792		1.68537685853812				2.1912264001541		1.28072762646831		0.473527696005254					-0.486635841644324	0.0540447183156465				0.0639970631941071			-0.166859079256379	0.0183862632004592	0.344431295030508																																				0.830682568167728	0.426500510829699	0.676028834452208	0.659454858132599							-0.275929787376783	0.442641661569952									-0.369084475150938	-0.0917700969698909	-0.309280088222135	-0.388298972233669	-0.0844065465538325	0.0304311719691074	-0.324299830002489	-0.0658481103225331	0.184603639398144	-0.131811495269446																			-0.0313991338963343	-0.169348072493338				0.910271335212673	1.09316762841629
P06753-2	P06753	Tropomyosin alpha-3 chain	TPM3	0.0681475646888384	-0.232491161395899	-0.0443682544963868	2.88755387013382	0.0187179332606537	-0.00748723545563745	-0.0761374262173677	0.423185959188939	0.457714658219013	-0.265033577281462	0.100772181053982	0.00710377058255896	1.06442462938227	0.136609608623804	0.116847696804828	1.25460833517823	0.00250390071092643	-0.183164855625097	0.132864714342283	0.369191040245111	1.3116547382023	0.861348648182514	-0.380477042061378	0.749043399246166	0.960109549661456	0.118028772150672	-0.181020234126172	1.2315150996455	1.1391591364516	-2.87997321595188	-3.18181864792779	-2.94144563593078	-0.571799046236197	-1.95235355238836	-1.92034417538343	-3.00124438146935	-1.08376674054719	-0.394952065198789	-0.890712611800704	0.257351731120989	-0.0476556707377651	-2.62359941550437	-2.23145257006369	-2.49521381017088	-2.91075844359782	-2.96784274653456	-2.97050810488863	-2.88404845531936	-2.81835123083611	-2.27539081630608	-2.94626085463766	-2.99026939584128	-2.9674824214713	-2.36198208109744	1.53601409352318	0.340627984425192	-2.13415000560132	0.081447435075864	0.285177908013806	0.327537244798814	-0.0957908833179251	0.22437278968785	0.0945686240149471	-0.149145937754088	-0.105111688413802	0.06661459006857	-0.0577774187559444	0.0810914858428061	-0.16778459735855	0.100244966452287	0.416228903053098	-0.0498698094977866	-0.0957563476116075	-0.0717045732136465	-0.340764980759401	0.0776101159812175	-0.080028086636066	0.176069759168097	-0.24304624766073	0.0626518597672899	0.63896722612297	-0.279173501006228	-0.067022344051305	-0.0813663224560811	-0.262123243689894	-0.0624572266023703	0.166012643071817	0.0184016291068436	-0.183088578061873	-0.0941812357403901	-0.0625731620417838	-0.278841444026789	-0.092919076660409	0.0698907154662047	0.088469520667712	-0.0601030481792568	-0.0445050863594203	-0.109808221269126	-0.0421904287136598	-0.0179770428289252	-0.142067206302059	-0.27550895118958	0.170054660119603	-0.277952713001133	-0.083942872386228	-0.102814188638057	0.0183868152337333	-0.125207473196976	0.0263818133217752	-0.169304707343629	-0.264794699588809	0.00959810584338056	-0.196028264402506	-0.16879416327264	-0.115774084302783	-0.117318827730609	-0.107662935217655	-0.162356960279311	0.020987940223833	-0.0380904412443192	-0.0327634292921983	-0.0584703609222952	-1.30682409282237	-1.50635972202769	-1.34986054243804	-0.951596684992856	-0.817672960833781	-0.111525348629415	-0.033175820909082	-0.234220979190894	0.200256440003917	-0.464321889685933	-1.08923610117319	-0.542623434065215	-0.85280651955034	-1.52865455294974	-1.04011889692464	-1.26277341722695	-1.35321505539275	-0.972031542805203	-0.779509572166934	-1.00151321546443	-0.866323867533838	-0.234272967838837	-0.0195148057285108	-0.260335184923534	-0.310050103479617	-0.668413533159161	-0.103438207702284	-0.656214618535127	-0.907714029170369	-0.196002155805585	-0.634817270047036	-0.681150548902052	-0.0707361516544092	1.09004803061957	0.644290777573566	0.689778718065239	0.549484431214848	0.581927014036632	0.438014416517478	1.00458416176144	1.10947355767772	0.563375519803244	0.847045905640029	0.81688619288561	0.882332967964258	0.449178360062722	0.639217705102618	0.52417330851411	0.655633337169258	1.2451658004934	1.01778026151386	1.62116074469905	0.820867412997404	0.893625742558316	2.6301034043913	1.75754952234555	1.2485980117829	0.666690766912675	0.80020446897555	0.551155652272382	-0.105404182231942	-0.165214177710749	0.0184076394821796	-0.118619050122082	-0.473283303118957	-0.458411861564325	-0.291465967234419	0.270644947749102	0.178022469140909	0.0705284925966134	0.232481044069467	-0.231311861024348	0.31931855446155	-0.322386401626037	0.207176190573635	-0.185242594701852	0.0238248470109846	-0.0962025862273893	-0.350131243870005	-0.166021179823353	0.134011884526803	-0.0392117245221774	-1.71988344421043	-1.35508117650591	0.187193759500467	0.288156787010288	-0.560556608855114	0.271045363037192	0.970913857378573	0.817820332642666	0.0720749987068717	0.00988288226306411	0.0690498766387784	-0.0936912772984288	-0.273851461782852	0.0473722843784184	-0.0193836047684127	-0.192890896767987	-0.0220388425116907	-0.207141591076983	0.181303811654268	-0.0206398203396379	-0.487408564122652	0.026131447920336	-0.467585060971021	-0.131790238848743	0.371020000860373	0.351605703262391	-0.440160516488681	-0.189357952808542	0.636699176771246	0.342777928171888	0.343759307486838	0.222058392532126	-0.464647794454094	-0.258391687908773	0.599126147117924	0.402262639204846	-0.0992940478421234	0.00365095895057753	0.112414690703422	0.363625103082089	-0.0154460277930913	-0.0157938070670937	-0.0282765159054379	0.173782472013794	0.00597665083433502	0.0237603531081325	-0.0176890951015746	0.240370589809052	-0.327963355454172	-0.098076440411448	0.151536716890158	0.00791057689570179	-0.210021846958992	0.055998069873067	-0.48541128766926	-0.210524693311029	0.0275970041386163	-0.0912613887603438	-0.00822765821979775	0.194443568907679	-0.337486769578789	0.0509629846844286	-0.185492226469078	0.34665675892768	-0.0625347395305694	0.122031758133004	-0.147815020186647	-0.468146836803644	-0.287670840632694	0.233846376789721	0.288541101506669	-0.0830070248679532	0.209827723508693	0.740611393297842	0.699454417151268	0.143224597319348	0.0688156738483686	-0.109649763409878	-0.149789680496786	0.0607132262640443	0.395256839528781	0.774106739671036	0.988921659036466	-0.272952963415406	-0.0434202037619179	0.357476900866108	-0.580775790133239	-0.706965888778331	-1.00854743808768	0.119365253728232
P06753-6	P06753	Tropomyosin alpha-3 chain	TPM3																														-3.79033738243399		-3.41625567428482				-0.777694068579401												-2.31873630219385										-0.11202299710336	0.0613051978675464		-0.531398365457264	-0.518710754050048	0.0983501072215632	0.147801633562363	-0.558520871355713	-0.0379142918167415	-0.313954162358426	-0.135325874997222	-0.722155259012236	-0.249245817208213	-0.289146986336241	0.181115740132473	-0.453458119491667	-0.792610226328158	-0.883606889281008	0.00687200968367341		-0.792341798187383	0.475876435540435	-0.687388157562187	0.325031766070997	-1.41511402500032	-0.664939427662424	-0.849058205467038	-0.797397773143468		0.126893679721446	-0.435315869315579	-0.482257179976051	-0.471737205341889	-0.517816057325879	-0.413929532274431		-0.658436286171772		-0.268792145784456		-0.768611178653649	-1.14077985791131	-0.146606251536502	-0.811604872947975	-0.77767261033166	-0.389287991779556	-0.512367800648125	-0.672593043024231	-1.0383132333145			-0.849853072106732	-0.0775160929383335	-1.11321152477226	-0.288243740145261	-0.682202795679087	-0.19717005914439	-0.162850074228998	-1.29044454186629		-0.18604099331692	-0.0904435080642662																																										0.774984644171796	0.994689813260278	0.841077936229859	0.810358694166692				0.595484267331126		0.695177165826312		0.344426411195796						0.685461181169836	1.12127128912361				-0.558813365173854	-0.721455091543561	-0.288243740145261	-0.162659238746424		-1.34385641201398									0.180703979212443	-0.419908070423436																																																			-0.180361978846814	-0.113754929074665	-0.124568753939724	0.164282710563975	-0.57680848724487	-0.372218616341758	0.33103589341563	-0.0477779988540534	-0.295221173577374	-0.107420671140226	-0.759781049047683	-0.316689495575818	-0.172656571076961	-0.0763116728210567	0.0308168186027967	-0.164335684314026																					2.70200073828924	1.04519493515374
P06756-3;P06756	P06756	Integrin alpha-V;Integrin alpha-V heavy chain;Integrin alpha-V light chain	ITGAV			1.18637484173387		-0.776033572705446	-0.105896063551378	-0.259103749153137			-5.49367160049188	0.492768088945504																			-3.41811928420637			-1.49838967492878	-1.13571542017667	-4.18839844521537	-0.729718889732934	-1.56589674557609	-2.11979603440137			-1.41904781209074	-1.80440482551968	-0.402916428022004	0.47846811275057	-1.86880869397238	-1.04275454560401	-1.4512025001836	-1.24216567707471	-0.874537068577349	-0.546380725984486		-0.43475148584182	-1.06877071909976	-0.408432016168275	-1.2149369744993	-1.10727380080495	1.39053260450187		-0.556485737888979	0.148059196279516	-0.0302573570238789	0.230532857169	-0.0728155386057172		0.0490607298346269	0.171826859145766	0.317268354010083	-0.0206113654352181	-2.10735680844031		0.247369238996209	-0.365701369766029	-2.4232281498176	-0.0145798798840304	-0.0870143266482292		-0.167619310092576	0.0947911940214773	-0.215678046724498	0.0650901777603549	0.0869961583700405		-0.192688303616737	-0.234762588995724	-0.143276725269193	-0.236244669189169	-0.0652354496880718	0.3841325686942	-2.56578591477321	0.0796730654885108	0.538741425009101	-0.443509644611511	-0.0609747774121363	-0.00284342589198094	0.189259662140817	-1.07010260535388	-0.106232496236349	-0.6739617986672	-0.0649849370787866	-0.204297758679075			0.146526328624372		-0.361163258170463	0.163537717383583	-0.139345135597413		0.390624897051943	-0.924659753105812		-2.26265116900304	-0.24068580033768	0.123840875391493	0.179834953189167	0.133987399447438		-0.323186745491315	-0.317516635303374				-2.60646099847885	-1.73957395333073	-2.36096687495825	1.17110065118238	1.14665969922778	2.21999031187819	0.241120111328092	-0.502527306501518	-0.276073090565382	0.40038723118419	1.06499633264329	0.749622059853995	1.23846655829799	1.39462000027759	1.29095271265094	-1.97109111715712	-2.85723399782824	-1.91350858041926	-1.45458094056113	-2.20016000267708	-1.81687314379213	-0.0604537957101501	-0.0281165527746938	0.217764835919096	0.254907922479761	-0.37736202633656	-0.24355268747682	1.09753147450306	0.941311156332207	0.405439737780591	0.885364092304278	1.15743286061282	0.975705431688299	0.989725612579535	1.02858649461893	1.33293397185262	0.0779958850600675	0.232572479399932	0.678173821931919	0.455894692439441	0.40812431824808	0.557079204432242	0.485992719717879	0.638018574228117	0.580178113417213	0.702154802642248	1.04284910065678	0.776676022583253	0.672954902334118	0.769315809052444	0.912724723916552	0.560865155777234	0.477489660201008	0.724385255724224	0.481325205817081	0.535368196081913	0.603328622553967	0.590641443702728	0.690979388892026	0.717110633546055	0.0487682360164867	-2.10665664097164	-2.26265116900304	0.180025788671741	0.333178875380313	0.755555753219519	-0.166685229163907	0.121173498647003	0.0167231861913623			0.920455659830262	0.755876254227362	1.03557636473564	0.774083573770491	-0.875203436829444						0.0330563059257116									0.360465679711421	-0.586981253277487																													-0.039313915846958	3.05379988619866					0.0204828475010963	2.06038911133304	0.44369932644337	3.43350146240167							-0.469186476080685	0.880243935424117					-0.539765853462569															-0.103496713897307	-0.125546632631543	-0.062316488043545	-0.358191335041113	-0.057053288820373
P06858	P06858	Lipoprotein lipase	LPL								-0.265621552793902	0.0676903290241702		-0.0243833599200853																			-3.7523360075979	-4.66581539279603		-2.89353678684952	-4.98591391176027	-5.26919338008255	-0.509792848590299		-4.51212109697499				-4.01789874649809				-1.82915240309317		-3.27957798394311	-3.86685067567315								-5.52452006931601																																																																							-3.36548192040338									-3.13015744618085																																																																								-0.535645475977115	-0.546425039505154	-0.172999929184216	-0.72715478041968													0.902193251550546	-0.37468308497656															1.3186181920478	2.02283602580005	0.232832657583565	2.0640149473392					0.526013356456615	1.25416816302219	-0.420688046710949	2.02376297601921																													-0.333285451298815
P06865	P06865	Beta-hexosaminidase subunit alpha	HEXA				-0.599552441918937																										-0.34321008525615	-0.649282303217301		0.528567656424152		0.173199197914945	-0.868427672567913	-0.222747877946104	-0.310129205423419	-2.99525991411918		-1.43705824947687	-1.36884397397422	-1.92979917591658		-0.289087013323986	0.531506170061858		0.49731711577337	-0.389378799680573			-1.20662643563535	-0.414023760531028	-0.495808319613883	-0.353340588768745	-0.910181074849069	-0.140009318741454	0.974714038646978	-0.245786428130322	0.910457176100588	0.119903072568238	0.68168258795157	0.467860410630121	-0.205390904161867	0.0362808673601907	0.452307831255821	0.67092736551762	0.522774985942546	-0.12355442516783	0.258929054069454	0.52527399563785	-0.475998854286698	0.42473081653825	0.204971578266774	0.58951283357653	1.55406073449381	-0.00938202860058115	0.866969291265404	0.936885839326886	-0.144312582648432	-0.660100354624264	0.241016343730657	0.53295074511268	0.285690668051594	0.60157638628216	0.432757024459453	0.497760532257515	0.0165017835109564	0.252711186262341	1.13305841282659	0.466282233002407	-0.409174139610473	0.677272073535342	0.498834405572906	0.687529360243024	-0.0904916634823483	0.152218003619244	0.467314710562764	0.728398024598248	0.189234601474661	0.263093613535544	0.119847623873808	1.11794607873076	-0.450934410149772	-0.0496681551232123	0.380921810504998	0.408446174490932	0.748794828652678	0.439355762456684	0.9714258366786	0.398855747584494	0.19095122979932	0.461402116112391	0.587100651087184	0.337352994068463	0.606206202974934	0.621548047370476	0.471867087791718	0.604170806656405				1.29132412282799	1.2608635741786	1.08823583535339	0.905529333904402	1.13946826790999	1.43958479409311	0.60941548861399	0.977870834093779	0.596452174404523	-0.674974225171789	-0.636977916860475	-0.319421427602361	-0.491133411153361	-0.788577677338755	-0.687225588140452	0.808570457640436	0.849336809803719	-0.375708381214615	0.951636443605954	0.14120904786232	-0.00988785767788236	1.67117317091089	1.44363548533241	0.758463687677752	-0.943154008227778	1.34013338894468	1.29657520086462	0.186992703424929	0.114921950289346	-0.285579180511377	4.30882394824066	3.93379059880322	3.06659207382317	0.905802851258023	1.06337477024546	0.773444489952682	0.801262344268228	1.09963703498425	1.28470721454351	1.2347201246344	1.11647407468637	1.39136880652723	-0.134490288220733	-0.0294814700846815	-0.247508363500731	0.994885669623551	1.5706636819362	1.09419435936729	0.594104781904141	0.739283505608498	0.355367750667161	-0.363807096524214	-0.231462320039207	-0.42020965603771	-0.693495572481341	-0.461241402200819	-0.833548727572274	1.15346352441992	1.55418425582846	1.06053120317144	0.0359883735420506	-0.122854257699155	0.19095122979932	0.337543829551037					-0.305850051698114	0.264174481986087	0.356345972676014			0.409900508395533	-0.410806395716869	0.271398406432511	0.406329995464394	-0.0229661931946991	-0.312078044796023	-0.222948137625777	0.382923192207442	-0.0273657631062119									-0.377296232601095	-0.375096169676195	-0.276954606482287	0.044658534671538			-0.316681827125012	-0.45456354618089	-0.430317083618933	-0.307925378764821	-0.364028958994202	-0.674005434861144																	-0.202077944849055	-0.073926168470383	-0.17055076116854	-0.121766360015131	-0.327980913838812	-0.251334702879229	-0.268071302665299	-0.421379360242563	-0.311567732085258	-0.557884222092763	-0.325543813781289	-0.893599790978132	0.530951566071047	0.269548991545603	-0.363312248768061	-0.152644425060941	-0.364315499245827	-0.394083815240371	-0.856772327638173	-0.0872273671561415	-0.00808116269375581	-0.313367312634874	0.284999259806661	0.58562359836749									0.515891200936174							-0.0829258873140671	0.348814054498598	-0.0409433546539131	-0.0677055616954696	-0.0295906806282339	1.21287536224312	0.0826913632029671	-0.215736088419875	1.02162051433013	-0.285345908594072	-0.906450665723482	-1.12810232063758	0.122453492496162	0.184394749746797	1.15183079084594
P07093-2;P07093-3	P07093	Glia-derived nexin	SERPINE2																																	-3.14276158632897			-1.01099422530619						-3.87213014067461	-4.16007868228061			-2.56769420355009		-3.73811861175166	-5.29887028146388		-3.84875605259298	-0.0037753903202179	-2.22236853396708																			-0.906777211441252	-0.178639196266509												0.143187231203638	0.0890956577452864	-0.139627633440016		-0.614883774609739							-0.0514342090205635					0.051276509194386										0.278187188303483		0.12783595561699					0.0751969372993535							-3.20516445386625													-4.12821180742489	-3.12787843395064	-3.53357974735064	-6.4910443717168	-4.362231412833	-3.42148068516103	-4.44518024480753	-2.73143858386461	-2.40554849511821																																									2.70942357344807	3.23298823012018	2.34901409070224	4.27612764408678	-0.513027289969939	-0.733690300494077	-0.108902932101049		0.414594481919827	-0.783091858977536																	-0.118043467309727	0.011540076736089																																							1.84943248905613	3.22555222978206																										0.494098198374965	-0.563776941231979	-0.280411215239635	-0.139665852155519	-0.0606263589515006	-0.0939803652859093
P07099	P07099	Epoxide hydrolase 1	EPHX1	-0.906720988498027		-0.419545970398962	1.53620880039342						0.492008820007692																				-0.806208715586017	-1.478040373303	-2.10316069391983	0.417740538987429	1.04414319254792	-0.209082455054641	-0.219011586447435	-0.125409160205234	-0.382158296666121	0.103379765287592	-1.92584455940666	-0.344978020544821	0.284765428951555	0.593423273664262	0.347789693152416	0.954563914941215	1.41184456755286	0.672434938566738	0.696946587155951	-0.134098152857574	0.606099898869448	0.710549313140593	0.405954916739956	0.825532801699319	0.406162691680059	0.390726724101489	-0.123717530108366	0.0172294619596025																															-0.600296322309701																																0.459250777794323	0.445542114702067	0.434975541492535	-1.22271729483227	-1.10611857418352	-1.37506361358905	-2.03239317540318	-2.18722280681972	-2.23258655743155	-3.53849989860611	-3.64093812216669	-3.92504290616601	-6.07293965938912	-5.55624942541065	-5.67784632386155	-2.22830760616608	-2.36652940067939	-2.82919964751335	0.675358040354777	-2.90387756139207	-0.55820384008043	0.670834151174993	-0.604928320822555	-0.432090329998513	-1.54404811890634	-1.52862982191048	-2.52672584313906	0.343529697273203	1.08240643939399	-0.0045658313362511	-4.4075397518402	-4.41893999788683	-3.85354852523545	-1.34732893165394	-0.615571712366187	-1.54600100778773	0.447035277984067	0.227041920339792	0.569506832396166	0.311921272097861	0.0868821382410008	0.464639760479042	0.63365826812537	0.320150120355013	0.569883209960743	-0.603896858927	-0.703109474258564	-0.753678014377848	0.382449518311829	0.436966675165246	0.41125460918933	0.127389016514931	-0.138834596497737	0.0144051009354227	-0.554728948145791	-0.884242630311175	-0.700224605403878	-0.837052730303371	-1.0314195035762	-0.979285448894366	0.527322984019524	0.42457057021845	0.435069574307056					0.741725503772156	0.622251189806501	0.55827689010819	0.644655178767891							1.0227826688404	-0.748944909045232	0.238580093750282	-0.0743589758390899	-0.189308557856049	-0.213548356851209	0.225209208658767	0.0410538439560256					-0.887329273839648	-0.688691782991076	1.00740965388271	0.998255693703437	-0.508228201101006	-0.634402301578862																											-0.108279098936786	-0.259266534805285	-0.546046924781944	-0.923767741966861	-0.101359930780369	-0.357538851177786			-0.00921255805687415	-0.241945678279844	0.044524849442331	-0.30799604115054													-0.0592609260712945	0.0431396829480756			0.787105478241543						-1.01939865510159						-0.167261695627048	-0.0132866826434631	0.0228950072690197	-0.000527831357168856	1.00093259791764	0.808932522007597	1.62100816287881	0.347272783273318	-0.366621039383248	0.649073725213247	-0.640004905307538	-0.941885932804642	-1.46690469339294	0.854600892852393
P07108;P07108-2;P07108-4;P07108-5	P07108	Acyl-CoA-binding protein	DBI	0.0521649851726599	-0.196030514613186	0.160377545035513	0.496461139210934	-0.293983903867677			0.306618704771944	0.190119114148397	0.118354763528116		-0.156356133127405				-1.72171455029853					-0.750051865000969								1.75134577213652	1.48979584464508	2.59904521439911	2.524874289389	-1.7224807531121	1.77240611424629	2.54404899413093	1.813325899035	1.28399132231217	1.26208881440645	3.69398952089225	1.9898983317712	2.50893425753531	1.78018009106389	2.13342563329438	1.45089042639887	1.08744521908325	1.80541477243641	1.94847143528612	1.69949504144116	1.6977917301634	1.8111332921487	1.49572866616242	1.75166468649625	1.26747250359405	1.41895939987888	3.40822094965864	2.4321756912153	2.00466267163113	-0.0253050979044103	0.592883861446847	0.394049334436618	0.323770260321604	0.36542099413197	0.398839236686624	0.212798261263925	0.438676103471455	0.240330690931487	0.245396912828264	0.244151945987305	0.546131373034678	0.452276640267324	0.608769941616168	0.325898019230994	0.26107609739783	0.206785604710842	0.440029825767411	0.166639578462089	0.0652968341000957	0.406334157767701	0.0438527053097467	0.27739528999171	0.260901428651282	0.114119116900206	0.244627227121751	0.239120725364501	0.280363204710165	0.0359618812027546	0.237789397538696	0.10642657853906	0.378677746236341	0.225868223189195	0.240697746993774	0.194862236532157	0.221488624280785	0.282406350271342	0.384031041191601	0.0503875788697389	0.125655472863894	0.108224234150184	0.419238823962107	0.167709520452997	0.0535702608911285	0.334983271283013	0.711936031924128	0.160768741091364	0.2463710080724	0.1172623630891	0.276582641426985	-0.112488042612426	0.24346681488369	0.195748044202432	0.277078417883168	0.254181031276765	0.00194631735054879	0.282898871321914	0.448361930592872	0.0665390666851363	0.157299041818024	0.0722870560496211	0.272901417423741	-0.132341005313455	-0.232459908412239	-0.243501254882657	1.85585385463496	2.17914486277291	0.185395093205617	-2.99923917607606	-2.73651510390778	0.335904998611774	1.83693143377195	-1.9682146206873	0.244124908604581	-0.481693689599793	2.22397946409285	0.323963367647557	3.24703684212943	-2.75706117386629	-0.600255728508133	1.48188557602789	1.49555611203841	-0.302142320601604	0.264097388957053	3.21197286978612	-0.391876305022143	0.419160960580785	2.44895360610375	-0.505005416790457	2.1413867405837	-1.63882234718684	0.489167393122121	-3.24916071003545	0.577787748283515	-1.74027288014201	-2.36849887795267	0.426235951428572	-0.2279379799002	0.105684114837203	-0.11611965329051	0.14398681462476		-0.49417912138201	0.1387934725505	-0.0367570249401363	-0.152222050737626	0.0357673705824055				-0.537564293850382	-0.226525242168102	0.128607093857001		0.075702450916068			0.335921622658881			0.630368233600182		0.0825246020208761			0.438383609653315	0.546160229607057	0.254181031276765	0.448552766075446	-0.000127480343257352	0.522961804513773	-0.157417754060186	-2.22130178447487	0.196615142037438	0.330300879896085	-0.174680192807613	0.125911165003804	-0.564853153326452	0.310647923382747	-0.131844731478458	0.266378092948558	-0.191813441263409	-0.17125350432483	-0.187656091195209	-0.343012004993198	-0.0100947299209218	-0.0907258736077134									0.0928450534899835	-0.337634316140307									0.00922056167517077	0.586813457395143																	0.00268851801866193	0.479521662118482	0.133703461151015	0.839747226351205	0.0199335023248008	0.403420556153568	-0.0024776744705387	0.896409246692662	-0.0049327513297973	0.229706838348079	-0.013001271518212	0.772431189367651	-0.15555467978338	-0.216707046544481	0.364616795119723	0.301280575560847	-0.0904031376991763	0.245612870307643	-0.161809015374304	-0.015014822330315	0.0357896192901304	0.0032997185535355	-0.267301353102045	-0.04599821261401	0.0747418499066029	0.0753269759080358	0.0358605849010095	-0.109218968268136	-0.751678989440881						-0.0937364195486691		-0.0972051575217277	-0.349240116534941		0.325619797917076	-0.632630521608175	-0.0182603820871365	0.028705781237888	-0.0312075987474873					0.317193767178457
P07148	P07148	Fatty acid-binding protein, liver	FABP1	-1.00507481190923		-0.877576272749996	4.84584552485497						0.590269699250794
P07195	P07195	L-lactate dehydrogenase B chain	LDHB		1.55167596411063		-5.27258502311586	0.0177128549479068	-0.0192692332642513	0.00310192156342676	0.110497809919657	-0.135476554620028	-2.66509773540231	0.232897018793496	0.0673713552182935				-4.13936550454033	-0.848755352297272													0.444813399864494	1.6385995209725	1.55455831363885	-2.66296928187826	0.59624361151637	1.06676063745929	0.0857880854729676	1.77419613129538	1.98682719144087	1.35830448944649	2.4812291397642	1.82721155557065	-0.0460786674334128	0.639608902445987	0.0070826884303663	-0.389264319748725	-0.507359344145366	-0.0266923134132684	-0.164250527578073	0.0177305352468458	0.308722429298253	-0.0173740992225891	-0.0325116827782785	-0.208618115316559	0.314824557094465	2.16938305019754	1.79843187192587	1.01004363409976	-0.0926644463271729	0.241080908781855	-0.149129902048426	0.0833639586487542	-0.181669177213218	-0.0818035835947452	-0.0947253602762583	0.222672380934138	-0.106621592932996	-0.0157617589844554	0.0604425098308995	0.210402779628648	-0.0191007912648931	-0.00726444332375431	0.295658708599462	0.162012548547485	-0.00384094872777796	0.0346741632029169	-0.0421282684897562	0.0640194447584006	0.201777859167956	-0.110441181586627	-0.0229245099466822	0.0832261374522716	0.00787601187292936	0.129663351901492	-0.158766524327937	0.0803990728139472	-0.136651093910363	0.144282935750248	0.0161560880836927	-0.104808137949761	0.249901982584442	0.195251008785114	-0.227415978769089	0.0637846036771194	-0.081571705404073	-0.0247917336064169	0.153301322649075	0.170433670080395	0.0340051078025262	-0.154629736400179	0.0737203656796298	0.22699340325564	-0.137492685423575	0.223506325999111	-0.239290616718793	0.0779932520547336	0.253775799113269	0.215021776736214	-0.124849321420329	0.0292742336240327	0.22845321557792	0.0906525442097757	-0.55239410354421	-0.437072769092112	-0.117346876237764	0.131529360173536	-0.035315232675653	-0.0727807404949796	0.145156706132408	0.039462395169268	0.11316892943542	0.142257480616781	0.0561751074235976	-4.67672385896065	-1.07378082173946	-3.86091336345661	-5.52722991043557	-4.57091058737083	-5.25174320531694	-5.69624826401693	-5.12144226734972	-4.2768092867026	0.119946655469185			-4.97027835276092	-5.91949958739772	-4.18169125326759	-6.04141403944031	-4.24299216709611	-6.13355928371252	-5.28401635407177	-2.1898231687868	-4.59334855659992	-4.95832986550928	-5.00472838460921	-6.09723114527268	-6.1881182955666	-3.98775808682488	-4.80717542303618			2.64002102233643		1.31361558018184	-0.978457167871441	0.914556844822833	0.603791990677096	2.1525125676001	0.454547146755816	0.193759212348801	1.4882185993831	-0.194551403282253	0.716136390363708	2.49540009323158	0.248545952659142	2.31359476702901	2.57849471820299	1.89095557901821	0.09576393269634	1.95424853930985	1.02229549495007	0.399776186391422	1.75678936487859	0.938570968922395	0.983962182497666	0.358090284793365	1.32519119328029	0.977132009695848	2.44622154396094	1.25928881102727	1.47607207771125	1.96538518469566	0.223757998935415	0.209650203793343	-0.558402310084882	0.13172019565611	1.41534023896058	0.959630968874179	-0.289811855935035	0.444872949002269	-0.249142434962483	-0.0659978621058511	-0.260318591256264	0.105723126253223	-0.196182312666337	0.0468579697416316	0.0575695254854048	0.0695267964653792	0.0492259501909494	0.000799589413222557	-0.0933873608891686	-0.106752804192563	-0.0181829737277624	-0.121590632874545	-1.9701151626412	-2.00020285512001			-0.53935193524362	0.62618704604585	1.20386232189718	0.83832540165393													-1.54005513706195	-0.887635705791112															-0.00869508012705344	0.00926663699696338	-0.0810106369554548	-0.261840456835931	-0.101758740745836	-0.142772620970365	-0.0582061992898312	-0.190863255631072	-0.0151181000083456	-0.0216887320261631	-0.0634538368235707	-0.143329136164243	0.134062994958153	-0.0798394597887631	-0.027351035023726	0.0743624113812227	-0.129361788699692	0.365183588684357	0.35711228107061	-0.194626497631227	0.605878311095894	0.0912583146470558	-0.473429132847535	-0.00590438476426303	-0.0289018738039935	0.466553513915811	0.466659619479613	-0.313955172457532	-0.376688325270517	0.0530112729358446	-0.386010501416086	-0.556578807965867	-0.572749659356746	-0.363722210063931	-0.101840136978265	-0.146629533276558	-0.29284730527587	0.128016651851306	-0.249331046264679	-0.0217712584523016	-0.127936980591267	0.00242407568976674	0.048602645806781	-0.0196595313630661	0.41457098041521	0.360431687410901	-0.686385648959169	0.276010191515888	0.742694184293871	-0.177949399345897	-0.343808068223962	-0.142283215111356	1.15460684708377	-1.05295088699126
P07196	P07196	Neurofilament light polypeptide	NEFL		-0.117438660058822		-0.957085770510419	0.542305440015967	0.10814172397424				0.12251623638168																																						-3.31280993107792																			0.0587116340289232														-3.39667248755619																						-3.76535295453383																																			-6.52787714234268					-3.77939201873474					1.32535635326754											3.74028269611982								3.71389704060141				3.66867353993848		3.72946378101645			1.37604606603618	-0.197882621369215																																																																														0.46941473581542	-0.172061646324618	1.86856112632648	1.12345310680363			-3.70184406770239		0.604345748113949	0.732106076345683					0.112703716378025														-0.256135988509844		-0.206873059600595
P07199	P07199	Major centromere autoantigen B	CENPB	-0.395676355793115		-0.158173068124621	-0.62781435410048	0.174029043194269	0.152545875299807	0.138276881564735	-0.214028127987004	-0.341475217620836	0.0804501869832773		-0.070160099139661	0.421920560189556	0.409747934070799	-0.527368250578042	-0.776368800803204	0.245292210484326	0.85235501101764	-0.630167294307907	0.341978649207396	-0.748392536510988	-0.659337273592498	-1.20496022767398	0.0272820036806932	-0.279765157140424	0.391314253608481	0.0821956720334192	-0.0875681000784725	0.0619266930898765																																				0.207172254544467			0.404274544665993																					-0.11278008625321							0.822061708708175		0.776366352951928			0.441900714436411								0.81238156875808	0.312673572213283			0.129312980184801									-0.583358006917803																0.480151939445523						-0.32438198794367					-0.34550323515035													1.13626612517287																					0.206879760726327														-1.29596640147972	1.01123958384291	-0.286158690128262	0.151201008690562	-0.0896106139687797	0.597905525060867	-0.402731488351843	0.029184451695397	1.81760763800287	-0.716376074237234			0.175069606328844	1.37011572613708	0.446932235345718	-0.620912666231889	-0.0228056705368025	-0.399357648240331	-0.160002582326696	-0.299201276617787	-0.0106320740669195	-0.355901469040109	-0.0674314095539228	-0.210773247453804	-0.0803936257821559	-0.229673157539058	-0.0893646154929124	-0.0485361889197711	0.248601910771167	-0.141038961367944							-0.633450450735476	-0.0303964865284979	0.228964573033318	-0.264292070836821	-0.0195813471205697	-1.29902527405805																											0.788809730357963	-0.44147247755187	-0.465744228684798	-0.594155467743555	-0.318509721497972	-0.366210223707284				-0.463648840823242	-0.235785204672075	-0.309283417165145	-0.640933162314007	-0.841025148140001	-0.460279226837829							-0.295166648764397				0.0422726725549024	-1.42522787939625	0.471919726174393	-0.471405506530083
P07203	P07203	Glutathione peroxidase 1	GPX1				-0.42181940466472								-0.263990731340143																		-3.72632863909337		-2.41224318282278	-2.27028882270424	-0.00731494577577774	-3.67393188991076	-2.32501348549583	-2.45378912363559	-1.8507134363106	-2.77503617673522	-0.76630300977956	0.526499451337253	-4.36891575758478	-3.6663104234724	-4.28529343106932	-4.04080935739687	-3.87324092974174	-3.12788847047503	-4.35798478245201	-4.28074185371501	-4.2551402735906	-4.81627605996979	-4.34134705453099	-5.04861235370675	-3.8797619424019	-0.648541147635926	-1.42913752558451	-3.06609079534335	0.944841107001192	0.149094034001278	0.376399376494994	-0.562544627789905	0.229481850345929	0.939400012729006	-0.367178344774515	-0.403509512706393	-0.32800230092249	-0.313749878053999	-0.422112872907755	-0.366788225400245	-0.0657284363102358	0.816914458790716	0.67739141572114	0.464848679226395	-0.115988752008824	0.52152438860733	0.577172401586688	0.452026326090274	0.45168070655459	0.248652284900118	-0.150506304937469	-1.81289841281677	-0.105384303905488	-0.0133370964595173	-1.03662257345631	-0.0618912636874789	-0.115031408525506	-0.046993262562991	-0.0692338220341844	0.466903304930812	0.241205578046489	-0.352186318028006	-0.407349308061503	0.401548416150563	0.053141422156583	0.358593467803481	-0.00129377086126131	0.0399046230816756	0.153322769892472	0.184045497449498	0.390594306845406	0.130960103974082	-0.429014221640001	0.769096321096094	-0.579271284274275	-0.601729725239867	0.0338365524413317	0.166446140325605	0.222681715892733	0.354474527286338	0.616348716667423	0.0420620855362238	-1.1783338790893	0.217511530057222	-0.363366981742537	-0.232644217379987	-0.45606728351566	0.171749994953174	0.0823131667684901	0.47188534084927	0.167246906032973	-0.266706758450076	-0.421827697566008	-4.88547790190958	-5.08896680998535	-4.53293996528054	-4.61898396031909	-5.50663941490164	-3.86805281832851	-5.02681863683325	-7.15338047898389	-2.68659871951981	-5.01156183989134	-6.55763166407554	-3.17003168041938				-5.18313278518905	-6.0294457566454	-5.97022001936741	-5.22944527943037	-7.02484653244608	-5.83290185491641	-4.73232752788614	-3.91496917033714	-5.52147905694288	-4.89372903401561	-4.32054690714525	-3.5866925041228	-1.75681525691188	-7.09790759363711	-2.94707808343282			-2.4227990600703	2.13174406189907	1.99821416338012	2.19678471303889	2.08836615924209	2.03467890327916	2.09975983309382	2.20156193484962	2.27495190684625	2.26435375105199	1.9481403803975	1.87042664744497	1.89010620591759	2.19036382200999	2.45680518636723	2.12054057250752	2.08168897250987	1.94545052544683	2.11122998887458	1.78503975771881	1.6144597921575	1.52551584207146	1.8712450908924	1.64659694632547	1.97212976175728	2.17509072075695	2.21055171869943	2.16900226225714	-0.403802006524533	-0.36608805793157	-1.16774669776197	-0.248869345038844	-0.779156379687989	-2.25313202507163	-0.8083906494239	-0.18999399940126	0.0789993893210538	0.243008117636911	0.0249530691452035	-0.130446616648152		0.120109182616917	0.8604447046857	-1.09287625257357	0.0151106023338038	-0.0962025862273893	-0.416669766054956	-0.0990300443375881	0.361040365220412	-0.108182663624573																																					-0.172596868032039	-0.0765502895083219	-0.253121396403667	-0.0964107857382368	-0.133618290711151	0.0169848264986977	-0.214875365967758	-0.00379227764613196	-0.117764850036551	0.0146581460008801	-0.187867523933369	-0.0551756303760193	-0.0964192928561325	-0.207237230161797	-0.14145167118659	0.0763407387956316	-0.53583853412699	-0.318209393772675	-0.0405798274976642	0.0187617401498166	-0.0807498394971197	0.361223589236236	-0.196276993225842	-0.488466535627313	0.723006989110302	0.551153032796002	0.881776021383153	-0.383155543730048	0.58316898815016	0.230233713972996	-0.411362762822099	-0.803325558794731	-0.081429977728691	-0.200354889428543	-0.00951154465160697	-0.537806163846592	-0.433193196247628	0.0976482869501447		0.904932333431977	-0.290585051768192	-0.153426516207933	-0.13336518196767	0.152952703511186	1.46859174839478	1.07168747890694	2.06754735888379	0.700879225905019	-1.12053620780104	-0.678805375081542	-1.80579129408483	-1.50808121691149	-2.51912333711706	1.71249974426234
P07204	P07204	Thrombomodulin	THBD																																																																																																																																												-2.70487870747766			-2.97891647905271		1.03321336249429							-3.79849247319871						4.4759472964072							1.19443765482326	0.895138927642654						0.36351107526203	0.0340258788845285	0.192050111664845	0.485592378268122	-0.237448111026139			-0.732957069568879								0.756741862759499																																																						0.578360827166449	0.946699095600533	0.428663736461464	2.47256550266353	0.297537741232327	0.899153163883495	-0.109392878387051	0.193609355670354	-0.601298266510502	0.641589194406395	-0.09747150926619	1.44234495316253																																	2.07986998568688	1.9639044099389	1.51246477648675	-0.792509074528146	-0.389685783030834	0.484819124273138	-2.28852515501417	-1.95142021906458	-2.46103302350219	0.758318220089809
P07205	P07205	Phosphoglycerate kinase 2	PGK2																																																										-0.368977628667182		0.305510938468816				-0.311646000872546	0.175792768571123	-0.612257543068617		-0.170460868986895	1.23535397679116			1.10161673595738			-0.0989322889151054	-2.01009417826162		0.0492290752270559							-0.460772742321155	-0.464327234328048		-1.16280793734638		-0.539669980391059		-0.737361495619661					-0.279367222170105	-0.684160941855081				-0.116073450796813			0.07924280755701				-0.0974223972625642			0.112629233853679			0.383430410304777	0.152440806612142		-0.0250808162802078							0.605298890717074	0.423496347075026									0.328672838089793				-1.57013626058327						0.114677789823168																			-0.174165694150179						-0.930794880441587							1.01327469228077		-0.69426551905283				0.175500274752982	1.23605414425983	0.112629233853679	0.383621245787351														0.0142643240408039																																																			-0.0803857636514879	0.147674182167026															0.152809756668403								-0.180605645315273								0.00853066801928831	-0.0651741906154349	0.520662540189181	0.209850221808743		-0.121187203246145			-0.367380575725405		0.29768411009879	-0.465280049159318
P07225	P07225	Vitamin K-dependent protein S	PROS1																														-5.41188367697528	-6.1508978054401	-4.90231057941052	-5.53822001046151	-6.56689091200315	-6.12932395085071	-0.66510847591081	-7.23874647203098	-6.1066343510114	-5.90218843368457	-5.7579336520993	-7.30910426759721	-5.16806030168365	-6.34259606893291	-5.80560920075203	-3.51101383542271	-3.87493244716015	-2.19329678610619	-5.04807489406014	-5.42300207752019	-5.54431809340223	-5.26181626926105	-4.30468743049511	-4.66603063720609	-5.42399386185542	-7.53082096361623	-7.29149707861233	-5.56571853591903																																																																																					0.119978369811195																						-0.955547897484332																																																																																					-0.107877867726293	-0.23994443639855																														0.168353767212397											-0.357693594478912	0.153971392333287		1.42856390848135
P07237	P07237	Protein disulfide-isomerase	P4HB	-0.0696269309780085	2.16443785745738	0.115403494782803	3.32019547453393	-0.370324808845735	-0.132023933376352	-0.250178817024594	0.135452784185173	0.410452248485731	0.00360406254743073	0.182072283155831	-0.0801285413328446	4.72999614324625	1.12220745765653	2.13135416872082	-1.1844308253348	0.633684313403242	1.39680346343308	-0.518091383335484	2.63799802262732	0.044277327173083	-0.365191459803831	0.876077872073347	2.59623252155287	3.58873361853664	1.0315266148951	1.92051068824835	3.83156276372869	3.91597304309937	0.671190122533994	0.062409871259562	-0.869470352701081	2.09973204106399	0.595760890719012	0.614166151897587	-0.666505505654681	1.54485176647502	1.32312287345742	1.34445791912435	1.84869666333809	1.64066974452231	0.0391627388304052	0.355377405095683	0.409415186758698	0.116478036731827	-0.216219114719021	-0.580637910276072	-0.565750855601102	-0.409392136462721	0.145672487345022	-0.403595539212418	-0.523103124999686	-0.355331972592409	-0.0469392861475624	2.42816433863438	1.64737526853144	0.280570429457161	-0.152143085157716	-0.677063327334471	0.312506798852526	-0.721209892810048	0.303173258693538	0.323018640113488	0.299292133276353	0.602340550478056	0.15511704425358	-0.246847824166223	-0.13060936936941	0.402064389232431	-0.344695979948446	0.386179147990332	-0.364357860642275	0.425363022964181	0.125240260409712	-0.537458960100747	0.0239565716156148	-0.434593216534506	-0.194493110970142	-0.748234227056816	-0.226613929601073	-2.36574210065376	-0.10901119739496	-0.398266595816605	-0.0931021021018069	-0.390721234237157	-0.0431792997633368	-0.378087176342493	-0.421289740829404	-0.322592778170665	-0.079218213614407	-0.563875482981359	-0.098678738212286	-0.248871994682483	-0.0268680682798244	-0.329537427970346	-0.163403526585231	-0.396745317294752	-0.465536760454605	-0.186045461338532	-0.665596447178822	-0.200609404297515	-0.205100882009385	0.260124258023255	-0.0905827723459122	-1.02588261233833	-0.41404547899573	-0.520485009064688	0.0508204706476535	0.248843970788004	-0.57312908219629	-0.0308525684229038	0.505248374818637	-0.0736090057210547	0.13114710173577	-0.377529847106559	-0.328267161206662	0.486303371811262	-0.417163491119388	-0.3395010729308	0.236449363765037	0.150311014347348	0.312079809121977	-0.693089262891231	-0.647186017492262	-0.725396350806502	0.775568090894605	1.09718333236188	2.05436043280375	0.665002357533506	0.567804090621255	0.429298393297061	-1.00338434447128	-0.81835485558363	-0.863099119905569	-0.292876138696008	-0.698465565924338	-0.382934800634988	-1.06766281310569	-0.973510339753311	-0.771841803199184	-0.565067200415466	-0.685407979659164	-0.955520461033181	0.536735032579089	0.965523826535636	0.278929261298388	0.685789328015415	0.627190593239365	0.464062241502915	-0.907539071693751	-1.21819158487	-1.36243167647655	0.725750578847087	0.899293373993135	0.922929871775454	0.422800899398526	0.319297562157936	0.562506163375495	-0.110658662203502	-0.150821008350226	0.11972906611009	0.045624325258367	0.0087884375583438	0.201661592535589	-0.240157840868129	-0.0588161376101537	-0.0304255445485926	0.0245470712986839	0.28053505561081	0.177878677870692	0.240993636178122	-0.0231551449343836	0.150381984568556	-0.229421203216573	-0.287208995018138	-0.128329309551396	-0.345413054043063	-0.383834519994937	-0.116533638770518	-0.0382254513140494	0.179903759660626	0.180475379026646	0.602048056659916	0.402764556701106	0.50581085096163	-0.380151315796889	-0.0415127502265569	-1.21031450227977	0.39059583367006	-0.335825370512685	-0.259172800099747	-0.0216173100083185	-0.0637151326544178	0.215993151288084	0.177121154720567	0.366079742045376	-0.447156479946426	0.544952965897668	0.145068140445536	-0.0277457869093463	-0.350285284697381	-0.286777014493907	0.169975192816857	-0.0435545604601108	-0.179017851479466	-1.73521975157332	-1.24301866742186	-0.703541761629667	-0.744951088355835	0.42801128348477	0.76604104353998	0.523976531926711	-0.0831277950229906	-0.131942896877874	-0.415600898887185	-0.0219825934341246	-0.910797633723603	0.312902164488021	-0.106002826352355	-0.130056999055462	-0.491172228084406	-0.0042426295606619	-0.409483971649843	-0.0646381255659064			0.132822336737348	-0.24584126609017	0.195651446907084	-0.3214485248688	-0.648878104652682	-1.58398035630895	0.938273216420751	-0.133767305556377	-2.14019483514189	-1.35642898933386	-0.0548082211529551	-0.57605825618549	0.0983083399821401	0.0801545216113802	-0.0222368687438603	-0.154232677599044	0.0693629553835489	0.0629354354196817	-0.05621683009854	-0.0945412154894202	-0.0757243603879024	-0.109660912752955	0.106687031676657	-0.0152313624032587	0.0590144251737992	-0.0357930879683767	-0.404707120092495	-0.851564617758682	0.826602180569573	0.00327727660590837	-0.218375503555946	0.969808976477249	-1.64501240957581	-1.50039813814794	1.11846013830517	-0.0889373454539232	0.311909242159968	1.45215862222833	0.110307564488191	0.0675199170044485	0.216382776938381	-0.318192306218073	-0.537251563527104	-0.293183752749605	-0.110752237230048	-0.347677221620748	-0.529169931079704	0.0612753887247205	-0.137555550500215	-0.0565244742379673	-0.0422968164193382	0.829964816236116		0.029725155766063	-0.0323652782759133	-0.0578551024023721	-0.0676530214063927	-0.0418977858426304	0.533988840751638	0.825127584953315	0.0432036083563927	0.579715527516542	-0.311687636159357	-0.600111059274596	-0.478883413023866	-0.73470514291635	0.00984602953507288	0.657388573122421
P07288-5;P07288-2;P07288	P07288	Prostate-specific antigen	KLK3	0.653621954117878	-0.219520003529181	0.92842311179115								-0.411153560947802	0.0837568515252413																1.55841283020852				0.536109184499227		1.0810197771358				-0.120815030799776		0.813703057769544										1.31118847723366				1.11754063629454	0.739381053202006																																																																																											2.72465302637226																																																			0.119927654224256	-0.0931905706261119											0.122343652718015	-0.236068546363418	-0.40411279036184	-0.740473450497663	0.566554149626049	-1.33092989612495	0.757872960915388	0.26863816441273			0.321636657713234	-1.46657405660591	0.557569219588445	0.219117747788079	1.26185551247686	1.39180160025129
P07305;P07305-2	P07305	Histone H1.0;Histone H1.0, N-terminally processed	H1F0	-0.363989745692642	-0.31881694221757	0.0300691348378293	1.56513820805927	0.518370779780034	0.301082357413314	0.430869798932383	-0.466350136974037	-0.651922428849743	0.753123785272851	-0.483993700240513	0.166397986154652	1.75726592892626	0.716682872600275	0.38205378717935	-1.1590464181134	1.14392090200393	1.28581188421138	-1.80079030011843	1.09685415983268	-2.13599244890007	-2.33782287165131	0.438647735148849	0.899194158244071	0.838546193702145	0.437432543114014	0.77068674323681	1.67437292347146	1.66748865825741	2.33223061339041			-1.3770305619417		1.3978162215802	-1.69249086674455						1.46007158142785	-0.507884364690421		2.6285253264404	2.19619485363088	2.92598034481467	2.3068388082689	1.45922229270336	-2.65357549487443				0.284211351949837	0.612090087378552	2.61453665538623	-0.316985501828256						0.00593989109097673	0.303004318119019					0.679820838580416				-0.33111737933598													-1.27253015975286	-1.18748943725871	-0.599733254732213	-1.19839044912378			-2.9807530136496						-2.21695996271825	-1.3873865270249			-2.23089301873374			-1.71991277959335		-0.1421807254992	-1.63693494151133				0.266448013108993					-1.63289064198371							0.0647134934113088	-0.341212166060374	0.495561204303955	-0.0475197469389803	-0.50699903920351		1.60816641300707	1.12563708364016	-0.488536772051354	-1.000573359273	-0.178976290799768	-1.46611275967269	0.355184109626566	-0.441593636721679			1.55351703917733	2.21306978108776		2.36332657227229	-0.668831150356764	-0.388295036190729	-1.45095508197719	1.68419757668581		1.88192226643968		-0.912511686914243	-0.785667056520746		0.329078566810498	1.57300005849191	5.90137277907602	6.39470411506679	0.278975573793842	4.36530693332769	5.83459301095701	6.52550085068421	6.06925468421241	1.42181449289371	6.93494040620666	0.827367404170464	3.89454010799604	4.99006679012834	6.92330162857767	0.659344291505712	6.0898307439671	4.52892831067292	-4.65966349368096	-0.307318776379104	0.264516444355585	1.1239088564243	-3.76637002401192	4.27599322965378	4.25642252933249	-3.58838320421256	-2.66540704562351	6.11304945910047	-1.89173867759189		0.680521006049092	0.266448013108993		-2.21318379182465	-1.81176724336244	-1.92779063935128	-1.20755573674444							0.128710618168363	-0.187289696912493							0.839971891005704	0.0249714955860134	-0.950327291668922	0.38895333079004					-0.272049621971591	0.209084214016449	0.0602619744885776	-0.117601182757			-0.154062942267913	0.289116944456701	0.282291217999904	-0.0202133987847652	-0.204342319029537	0.465471958463537	-0.158799775839624	-0.486396266942096	0.0251950499562872	0.973472402693982	-0.755373995243181	0.0574933460487477	-0.022031293263893	0.723950008359529	-0.306900408621277	0.6085583572039	2.11214342481768	-0.236391894441333	-0.201377975181197	0.538085195698083	-1.19309362533055	0.452072938975787			-0.135021118794312	0.408481744613082					0.288102440071305	0.323789669281003	0.238347302750836	0.522643020946643													-0.276092746519752	-1.6711351057308	-0.54057565048302	-0.816273249114927	-0.412042034246424	0.230481401115797	0.232934527396083	0.534718214728353	0.102208267433292	-0.129117827728127	0.034198252864712	-0.277717009877981	-0.797205015998346	-0.556616793618368	0.592185232281949						1.92018238787501	2.10104774093075	3.0701606745562	0.812650780303981	-1.92260153598239	-2.13584719940232	-2.31008682131816	-1.81919711475943	-2.93272049379477	1.81555879212409
P07306-2;P07306	P07306	Asialoglycoprotein receptor 1	ASGR1	-0.43165733585118		-0.528430075145822	2.78994827333598						-0.402989654058664																	-1.07076875060946
P07311	P07311	Acylphosphatase-1	ACYP1																																										-1.84043086577773	-3.74119374228945						-0.11948944989978	-1.79295910178837				-0.217792074116256	-1.33256453301265			-0.527744840224973	0.194103128639664	-0.590907518883507	-0.449661007843392	-0.103587592848384	0.233470214022359	-0.329847613400283	0.367676935659333	-0.778365536271808	0.0412493707448872	0.433623863729247	0.48502677308355	0.314883180095778	-0.552724333735462	-0.000260816083590965	-0.292313564703247	-0.414247298114783	-0.657679814659044	-0.401606495842552	-0.0475324377648586	-0.714991939205406	-0.697508372130224	-0.742709071640995	0.678988995243454	-0.680918437540642	-0.414306452276722	-0.227306309521065	-0.736531635660636	-0.715484717592495	-0.425261868362343	-0.305717986432559	-0.820434673449252	-0.79499054953436	-0.540540559915779	-0.546898458578099	-0.773560355126658	-0.930655011626983	-0.621673849186441	-0.182036105520125	-0.558114856788844	-0.535688182244022	-0.120773934866239	-0.687926197184968	-1.05693727704831	-0.0277955002621759	-0.201066605194582	-0.591464605822706	0.211620059946662	-0.505753990352481	-0.213783247763354	-0.934647409290236	-0.164069394743785	-0.572582201908204	-0.757925091387562	0.148357257126001	-0.444778369080725	-0.715452060588005	-0.248274217776718	-0.857371628998774	-0.920175282627247	-0.976373361222927	-0.46418569371289												-0.868220631319926									-1.25169945685271	-0.918134036940535	-1.56673995189158	-1.45411761968396	0.178825319426611	0.549445503095999	-0.218452699209207			0.492730434875727		-1.34333136834271			-0.58495297361109	-0.627293340397117	0.815612336139914	0.681558182542283	0.957154246347112	0.653523953747859	0.340349097604692	0.74696948972213	0.891788323488146	0.62896023727425	0.895987532760267	1.91778068284847	1.51528095210308	1.55865683489395	0.782779336941848	0.930741485646366	0.740003789758872	1.51150828994965	1.07710448702339	1.68042352027276	1.41157635914819	1.49321863139246	1.60519720064804	1.96220650598009	1.76970265999296	1.87222694935855	0.860524656755255	0.820128346840511	0.824919933253952	0.367384441841192	0.485726940552225	0.148357257126001	-0.248083382294143	-0.242865866852684								-0.543722079210013		0.184317319995721	-0.290440095311606	-0.217154590088698	0.0260545339557654	0.181601395991656	-0.0676638623827858	-0.237704522443259	-0.0927714414577734									0.210181866038845	-0.0408188621812819	0.507152147635598	0.177997399567321																																	0.407096834480086	-0.0928032907761719	0.479624225033012	0.0390990812043306	0.276598937033216	-0.132266875383788	0.578072978571871	0.240679962150188	-0.0495453262823032	-0.169835672719902	0.200741748367305	-0.166162030642862	0.428040980738632	0.191605247432045	0.132882033610403	-0.0475401171779881	0.15793846513731	-0.456193143138501	0.0585141835792828	-0.155246117426034	0.0862514406809675	0.54176194604327	0.444930735969499		0.00763631779030765	-0.202012365962282	0.0150472782487533	0.234934935537142	-0.441382974339553	-0.0895430172152085			0.0409626457595939
P07327;P00325-2	P07327	Alcohol dehydrogenase 1A;Alcohol dehydrogenase 1B	ADH1A;ADH1B								-4.04528668726361	-4.77095019129986			-2.76272019474554																																															-0.67228167897977																																																																																																																																				-0.349031033318861	1.35062443257232																																			-5.37218321173362	-2.75074952192921																															-2.10498480606707	0.338492063351552
P07332;P07332-3;P07332-4;P07332-2	P07332	Tyrosine-protein kinase Fes/Fps	FES																																				0.414060254743683									0.188367735828413	-2.00691106201352	-2.53439658718154																											-0.168321811479963							-0.965114257207155						0.6388240632363									-1.97335298843978																				-0.0962194796370121																0.324735823981477																												-4.19810764982639	0.55908052821334																																																																																0.111325304643659	0.194782632083989							-0.219356730243467	-0.456669983714498	-0.348776239836239	-0.890345195259097																																	0.639701577556636	-0.196987383882587		-0.859091725310163		0.98988173818646		0.757010752913885		1.10537909308564
P07333	P07333	Macrophage colony-stimulating factor 1 receptor	CSF1R																																																																																																																																																																																																																	0.787713426801804	1.6741032974872																															0.746353561199654	1.49846939371901	0.794989993053123	1.96774334600204	0.608882362308417	1.0535036118415			0.0387368014339179	0.885188380514137	1.09413147703977	1.90430126395726
P07339	P07339	Cathepsin D;Cathepsin D light chain;Cathepsin D heavy chain	CTSD														-0.663830943941384						1.57359565128074										0.853970486360741	0.730962895594729	0.262620789790046	-2.69948267886799	0.343984201885404	0.866261809959685	-0.266616278824299	1.57537590086422	-0.24072262571621	-0.146789944840937	2.04677161347662	0.731779812231293	0.414435169746801	0.643591341695685	0.491125088540848	0.3114247452627	0.268340305387854	0.453463839844503	0.464639407704918	0.616016338169144	0.541014930646045	0.296915098784208	0.338423433839157	0.467191326014074	0.0137771385128238	1.93360908115984	0.811157390844563	0.632644020188658	0.948061083066446	-0.87573169587871	0.559115931382679	-0.187659506100815	0.939392753764003	0.470525952292154	0.929673758756728	-0.463474096430175	0.546576492472143	0.376993795611477	0.0737968242811686	0.07793619491556	-0.350060589203487	0.686434908367287	-0.668378103549888	0.0492302266229852	-0.598380407600781	0.505231206325323	0.520477551815846	0.507926760201035	0.463905125287688	0.429766489617015	0.205235988938989	-2.82720522355668	-0.671624423410077	0.161850493954963	-0.369857893446463	0.18311032740059	0.463658747966114	-0.376341183850849	-0.279567962862908	-0.303399212937354	0.955451095712611	0.253357160722515	-0.127065858355205	0.116874901855322	-0.105254426833905	0.0431110897012155	0.49359920057197	0.261491744346481	0.25295681074192	-0.478440314867572	-0.0630071651080687	0.309822099961312	0.000975123417244539	0.264349218787754	-0.116492873658769	-1.79744849115335	-0.0585298690754881	0.888209211551845	0.64165409596124	0.449058189361014	0.0235212387793945	0.410812475471061	0.099616587581794	0.46635050400437	0.121803957693637	0.436284397436349	-0.00574785687318388	0.712793177600748	0.42602874508207	0.259733414125229	0.101186541514858	-0.0603791878747818	-0.0781140014724673	0.378506822689393	-0.0169793759388805	0.78480698392217	0.831747418084163	1.01367706218136	3.10103213072578	0.438721096127224	0.109547251996214	0.676870466264771	0.945439926324811	0.549697410032494	0.513061147121303	-0.636818108928506	-1.3162982765233	0.0782648228545679	-1.64219358175292	-1.87507705250681	-1.41033826945632	-1.39809468747204	-2.30155484076042	-1.27812628471422	0.98059979836279	0.942753511040148	0.802975841513985	0.895201743937119	1.34812228870403	1.48176111098409	-0.528866111966667	-0.220754472068966	-0.505362687809204	1.60677652121722	1.40610200751521	2.26806077945322	1.60055252290477	1.2772733495611	1.64614135890762	1.17976840951348	1.33810834973465	1.50877135685599	1.63084848003436	1.63538392327994	1.75400792450809	-0.037197853760258	0.0741102601210892	0.241301224155009	1.36466273425809	1.65863347297023	1.33636416882505	1.1218126544901	1.05488993906396	1.1662447995062	0.212610295063934	0.00182001806920917	0.160574943719921	-0.100752125796733	-0.161895277566216	-0.459352855771273	1.53701425866777	1.67584326665477	1.54597212863733	-0.463766590248316	0.0786363623842355	0.099616587581794	0.436475232918923	-0.686361495000887	-5.03298615879407	-0.799183998295266	-0.654699605613155	-0.188067453504605	0.305367048646826	-0.0620402749018675	-0.305419405646606	0.294560309656254	-0.0273738750751982	0.520224110130183	-0.356440075643509	0.371377762751666	0.0072824281131586	-0.458233777196384	-0.177285726693504	0.341565354727268	0.0115877488326659															-0.335206604278478	-0.553202296381042	-0.43977811987685	-0.250640853383328	-0.450100133444344	-0.846769362923922					-0.386293625873983	-0.57313408208323			1.3127815960598	0.780650062892344					-0.15949511881211	-0.173892391253297	-0.0876250292618872	0.803864661389829	-0.0117409266486013	1.60376696556361	-0.659517479468582	0.869091610526121	-0.663780339502436	1.70092120444045	0.16423529215638	1.59743649906289	0.271173702321384	2.55728655687929	0.0538049341868688	0.23388033543736	-0.616733118106389	-0.388930630594922	-0.166996163759478	-0.233182221913097	-0.806578151974289	0.010769933311056	-0.56781525068075	-0.685232013337375	0.279854326126398	0.427339131825837					-1.37898995651882	-1.52494281027939				-1.90061171121877	0.957826708316598	-1.27277916118875		0.0198782580540499		-0.0940954560604716	-0.0729258056309289	-0.116172365253781	-0.0738132565420719	-0.064208300350651	1.06973589613013	0.29256765610656	0.755365168307252	0.652401362549808	-0.141238913420086	0.0921741601747895	-1.03637505064692	0.0305904291307539	-0.289284095418429	0.653395745976686
P07355;P07355-2	P07355	Annexin A2	ANXA2		0.447937358554075		-1.4839922529314	-0.133552691262805	-0.0225534059009549	-0.0997978294394835	0.452675962869095	0.377001095255558		0.250965117372111	0.0581247752181622	1.37336406103168	-0.859841420235401	-0.721185011475628	1.29962063471391	-1.30406290839971	-1.01150705260957	0.829312202474293	-0.300954779387607	-0.0451211590574422	0.745619701445212	1.78957570175876	2.17840899944319	1.36455824099205	-0.625441119297276	-0.848245712997972	1.27391775637809	1.54007739821729	2.49828251346733	2.45073469512191	2.47133172251193	3.72463389903187	2.38623634946239	2.59884208972736	4.52881920428127	2.53987159365718	2.6433639343881	2.00942684727777	3.40543627754427	2.69588947732488	3.11529191203905	2.26667690069326	2.79085764784623	2.87472694680209	4.14467262995394	3.472365438506	3.7460526301901	2.81647323664381	2.56629840087469	3.37312820385802	3.52157614013317	4.02562753222504	2.01467109395249	2.77987739184179	1.91755190061502	2.85325490153856	-0.00336983864409057	-0.437360672138998	-0.123285089718678	0.10014999062743	-0.278073745991039	0.196846360677274	0.326714828741725	0.142125954990114	-0.144706340114311	-0.905824328376945	-0.226533582841454	0.267693525145135	-0.0683577336315612	0.367718240230174	-0.0367366768211328	-0.255505330879661	0.441966770838601	0.164945096718008	-0.582652487926647	-0.11735077526835	0.0345062835192895	0.014872416021277	0.0673813068427947	-0.720151904928497	-0.330212882557937	-0.20933990259827	0.677598486984402	0.182377420650564	0.430514202335165	-0.429877050022797	0.0236993270238676	-0.396221623983864	-0.046447475754541	-0.21917102007155	1.7511463685804	-0.204761600633911	0.11551774852957	-0.177854486228557	-0.325061391804936	-0.15014577224181	0.391211281871118	-0.389089433791109	-0.270193434789649	0.311938858265799	-0.125028463467989	-0.643180727613807	1.71070271417391	-0.807405505239998	-0.0756833539318673	-0.641876575120316	0.178384340543764	0.0701182652386785	1.53955696629424	-0.442085981516023	-0.331839708852197	0.297840514662717	-0.0736388662562522	0.937606275668825	-0.0740728844194356	0.7612762207125	-0.227788056770986	-0.376903061911731	-0.516524345344697	-0.238881666075462	-0.71560383716069	-3.37953668781467	-3.22853552546949	-3.50121161986753	-3.21501783269733	-3.07623139457178	-2.34616575774457	-2.47949712786535	-2.29169960813605	-2.54660574267028	-0.644215923601223	-0.806764317176983	-0.475412452624628	-0.869550015131596	-0.671442988743297	-0.450709097433036	-5.26234631017599	-5.20118534226488	-5.19275483768772	-4.7697805582347	-4.85731946212957	-5.2673776650129	-3.65161958989441	-3.37817706101963	-3.61401506578406	-2.79468853224355	-2.71534570506856	-2.69486560767011	-1.42331492235311	-1.6828140973989	-1.54324662695713	-1.16116005557509	-0.765121327661153	-0.721020463673814	1.61055250766152	1.2728616342612	2.99112888960241	1.06216368182855	0.799229185563805	1.51752811360626	2.52394501589253	1.28605180508022	2.01143545456002	1.3529086814283	3.28250682445465	2.733455199846	2.77161861195106	1.64364725735393	2.88418278161143	1.63620725777399	1.14104499630216	3.26937459692739	1.66781542379808	1.42224206118477	2.63103429502562	1.93351742931721	1.48349079106469	2.65892807506641	2.4663949410895	1.48868588519824	1.99874729552105	0.141833461171974	0.257069222655748	-0.329931421655924	0.937797111151399	0.474660197310064	-0.740153871797253	-1.37624829292931	-0.368894988312504	-0.114325699349167	-0.155738397714618	-0.278114332598746	1.28859066574696	0.115370143629123	0.694755160872404	1.92117186928496	-2.16710494722933	0.343719643567184	0.0354098105915813	-0.230018780075395	-0.0132844757935354	0.336483260976433	0.116790880409492	-1.50649727127272	-0.855092538200192	-0.483278199296782	-0.605659606931266	-0.53106899397231	-0.191641033726872	0.325381282163476	0.460782705439517	0.0371574785237966	-0.359839754044615	0.0763043378337551	-0.0657039708634426	-0.220381155254752	0.136264768951979	-0.0138037943198709	-0.495588959501875	0.121847761754201	-0.000302631551832855	0.403749812989269	0.748353598312558	-0.388312669584711	0.228079618623712	0.449899968651928	-0.216643473233445	1.1457124978134	-1.44629665807653	0.383263808066262	-0.319179787744579	2.21682077810931	-0.704769233591349	-0.798013094944986	-1.53045084021759	0.460876868026718	-0.394765104252583	0.937939032093517	-1.47737976442978	-0.00815372388241215	1.43545589216467	-0.188777088640082	1.94768356100066	-0.42149474384468	0.854775073810959	-0.549388235955181	1.26945051551645	-0.318471899457272	1.20238423349155	-0.157479548533177	2.17410786161111	0.130453217542766	1.41695244025286	-1.36660977759046	-1.63294001210348	1.64567118104652	0.0689078307931964	-0.297983278560085	1.56067161931825	-1.22288409554787	-1.79644162061102	1.9571672308377	0.266653638546174	0.033409358055866	-0.0210225865149984	0.170486241364075	0.433953236372021	-0.069182810396711	0.173050606690099	-0.156952418605531	-0.178629446176787	-0.178940713603663	0.21936847864211	0.0967274020148628	-0.0320280324581263	-0.0356888473115437	0.34952181775033	0.466777890074378	0.676831300994737	0.131524590391333	-0.0255817257438518	-0.148196197332598	-0.0374226272653899	1.63684576708803	1.44900597324877	4.31445595247422	-0.555894477598882	1.49578701038589	2.5047502653261	-1.08365680627598	-1.35680754830971	-4.1578069924085	0.379210592358208
P07357	P07357	Complement component C8 alpha chain	C8A																														-3.85900947036824	-6.63885685029837	-6.99951476903025	-4.04999864454568	-5.75441933751023	-4.29049130216467	-0.104170181322963	-3.915994685976		-6.14562179549498	-5.35238367728919	-3.54305303793108	-2.90811868747563	-3.22505114900945	-4.43669293311736	-5.13201748742978	-4.26323202651589	-3.01061768748805	-3.74882555349421	-3.31650402128724	-3.56008869056602	-5.50068929972117	-3.99083718732001	0.197956619388587	-2.30342919553857	-5.45404818908718	-5.83665494118376	-6.10014565866769																																																																																																																																																																																		-2.42776405189819	4.41731853135173
P07358	P07358	Complement component C8 beta chain	C8B																														-3.88386991607985	-6.16004113451628	-5.55002628599329	-4.15799946231871	-4.65858745662818	-5.0974028703195	-1.3825128811322	-5.65961315119488	-4.94659474600986	-5.75843796399787	-8.76690827911372	-7.17450199623938	-0.359185828204239	-3.39130815423066	-4.81688366223635	-2.93447921074009	-1.90316313717569	-1.73615696293873	-4.33689077044614	-4.38078293554661	-2.97486067129421	-4.59649176901823	-3.53968106399066	-5.13613705717804	-3.34690011359487	-7.1412111998528	-5.90921109918834	-4.38857007339993	0.298562152350361															-0.140152829109038														0.966104046270163									0.288509544543693				-0.255218312409801				0.376210262810548														0.152368889804526																									-4.3601160958034																				0.115580923045018	1.20042857246918					0.568087292378327	0.168135458043639			0.803760663888283			0.852280498174843			1.44832688136991			2.41627197885293																																																																																														-4.15043212268626
P07359	P07359	Platelet glycoprotein Ib alpha chain;Glycocalicin	GP1BA			0.281642032406476					-0.115049398215536																						-7.22689591254727	-4.9916238273344	-6.7885402157933	-3.10205361838626	-6.22805752446048	-3.74844322245344	-4.34360982365139	-5.6246925551194	-8.74835222818451	-6.31188847031303		-7.29652116366507	-5.77778335347284	-5.13123475915077	-6.18269742792203	-7.34410188997591	-6.29754302641134	-5.82036996684182	-4.58794248991462	-5.84317314021422	-5.79726206319352	-4.88118513785151	-6.14207977137515	-6.12322429371772	-5.43568631103324	-7.13405082573073	-7.84276046604524	-4.92943796628477				-0.0405078038519805		0.440103031718401	-0.383031059652252	0.0713654680946397		0.0807544917650668	-0.36583581321245				0.632836873765308				-0.161903013138173				-0.0289386100288409	0.991294368894002	-0.0584562753009667			-0.196846753639933	-0.416910453300675	-0.286228258652204	-0.294498687371053			0.0293299572951221	-0.122023609184115	0.340207348613644		0.0238360529334458	-0.243588268168422	-0.195544777404136			-0.0713086217349721	-0.212837519388812	-0.170046938224778		-0.134442015420219	-0.35327534874015		0.248984537183447	0.107095042882716			-0.970949234839657			0.188316124465781	0.168560317494645	-0.0683000665541868			-0.0330605977560141																																					-0.497337689795911	-0.771447517068205		-0.579433000764047			-0.629010614233018	-0.904533144006352	2.96334146428353		-0.821466440577058	2.68497235506217	-1.05310941324044	-0.843940931301178	-0.931642420668743		-0.477590480779369	-0.448400287892556		-0.319488140530928	0.00604811321181886	0.385023067517949			-1.13115020255785	-0.826181406520297		0.0710729742764995			0.168751152977219																									-0.0318319777101443	-0.919882310134694
P07360	P07360	Complement component C8 gamma chain	C8G																														-5.00432882022073	-6.24585729820587	-4.74382007187174	-4.71392216582966	-5.47962799869133	-5.75811079865322	-2.00973032738201	-2.70426091606786	-5.49526717760107	-6.68726631421069	-6.43214662395639	-5.84259173170468	-3.99430421911759	-7.99030488417878	-7.6173798141365	-1.06887401437383	-3.01632402109556	-1.88405244313327	-1.84683941032853	-6.57371791503543	-8.17865475588379	-4.20326729458523	-5.26836255828027	-5.00011301802049	-5.75069731863569	-6.50048384745697	-6.46870050622771	-4.81487894866206																				-0.125409437995998																																																																																													0.214948906771004
P07384	P07384	Calpain-1 catalytic subunit	CAPN1	0.516164433940622	0.796597909964778	0.416985594702916	1.84338803809795	-0.273504215024951	-0.227447795380998		0.507266083665622	0.306159747082334	-0.539266271336654	-0.00281419194059773	0.186939217330048	1.47629053628974	0.563556174654461	0.695758951750155	1.73819256055037	0.311538766607105	0.634160057693748	1.39202572369621	1.21767666463701	0.89017443160585	1.22727473300164	-0.11900383161721	1.36471627326045	1.78165202333032	0.147157418636559	0.640397104641816	2.23362296790274	1.89088388789022	-3.75542983913021	-3.59671932938724	-3.37313748307893	-1.22976054545536	-3.10085507286661	-2.65911851406492	-3.12941373666244	-1.97946674900987	-1.4913214733865	-2.15745033872114	-0.3969853782718	-1.23098118688594	-3.77539634055712	-3.00405416699115	-3.37234696018172	-4.00329223280877	-4.03195763938019	-3.83972834379998	-3.86343975008305	-3.69362208881712	-3.27179849339936	-3.74107594970388	-4.0121482100119	-3.97373361487687	-3.0276690276419	-0.959436747915096	-1.39844072836159	-2.96679170145516	0.210283041650633	-0.149655458898833	0.522885464972478	-0.0734565390195482	0.242168124433853	0.190674393869846	-0.0860942850077257	-0.0904927210472719	0.0978754189619592	-0.00557319233893922	0.275786011401463	-0.460229836673615	0.185083020679391	0.448427518653781	0.854514583724392	0.151606927454438	-0.169890128887248	0.0516028444872977	0.280168978515343	0.0563312656678131	0.278403716985196	-0.0796421118828912	0.204195271100611	-0.464836151927508	0.102904014102211	0.0800394984209008	-0.244313531254956	-0.000669275208854403	0.0379889668430345	0.153551721121779	0.0877539596251929	0.00737402085733485	0.185018790989875	-0.140978464310738	-0.0926677784644031	-0.146776207719101	0.219578506759002	0.507245819301737	-0.0804493621932746	0.00186769056898573	0.00173694613749788	0.20493209705467	0.0772090517781473	0.0091993954974182	-0.15054667059352	1.66709363723247	-0.105775544929986	-0.151025988740657	0.119273725322342	0.132988830974142	0.0265209769935998	0.325489630219017	-0.0713221446234343	-0.0814988023601161	-0.0113193372516792	0.0474361953094329	-0.164814161958343	-0.0594079446723132	-0.0592591806523738	-0.129448189578845	-0.041853770907284	0.254943055410043	0.375807782202374	0.0811489162195986	-0.567617728326345	-0.27350234392507	0.330449430461713	-0.119948709407498	-0.413401071815001	-0.434771234914694	0.794555760917255	-0.635385325014412	-0.692130016798729	-0.649225972463042	0.232038281082462	0.26487414931616	0.331644244388239	0.736338886815988	0.38391475730527	0.600889861536993	-1.05512861605212	-1.42329618545614	-1.01991613539139	-0.76292478833695	-1.20525375493047	-0.953546524307826	0.956686206908613	0.495652310971884	0.344860584552326	0.00510906401292924	0.115576652266214	0.162832163615791	0.676353227316606	0.620545337032876	0.960147687476533	0.953429216934688	1.34965076446603	1.30991628671376	1.31832268092785	1.45037477564997	3.22708803009003	0.696773943134464	0.331201285112695	-0.627105293937584	-1.0326762394491	-0.985587548029184	-0.4585637255814	-0.483570241845669	-0.475423942495585	-0.291515145363162	-0.237731223054392	0.938851173774015	-0.526692464143026	0.133915246232922	1.12908481531499	-0.00744526237692345	0.787059569102414	0.908853911512387	0.519003475954428	0.47444661523367	-0.0410339452071122	0.0287668234003671	0.138480286875065	-1.04058633677441	-0.0683530026715102	-0.0907852148654121	-0.456643470025055	-0.0113193372516792	-0.0617380281901925	-0.846465400374704	-1.87057746710199	-2.04089821958294	-2.05099187432571						0.370857479301624	0.949786746877963	-0.991394435349176	-0.0239714016050657	-0.0656832537511579	0.0606190689171186	-0.0542505867358272	-0.0663052937516885	-0.123329290723631			-0.227661175153186	0.431255016409044	-0.577783376398072	0.113347294898282	0.937860030873477	0.844962966400106	-0.0460868027420575	-0.280582776266115	-0.0933512039813369	-0.17052125508253	-0.518442276731336	-0.0926064983043791	-0.0683041173557416	-0.292074136610227	-0.119560161781554	-0.165594244114475	0.26844670738066	0.25552785187939			-0.0368230742355542	-0.0321376492306085	0.624748758776821	-0.257472069360654	-0.30005656627444	-0.522021158772485	0.302247207888891	-0.201574466940476	-1.15015663995681	-0.706825650684555	-0.154700309744407	-0.466739657762874	0.579088747360845	-0.172901812711739	-0.137307473735669	-0.141603008974921	-0.185914800367193	-0.284661207738641	-0.146040683658162	-0.175976327128807	-0.263837806614292	-0.122118317634831	-0.405662999651974	-0.226875353994063	-0.135736190263135	-0.0307057067076313	0.176395567835597	0.213458994294904	-0.283131043951041	-0.322019772718183	0.477152796209173	0.255170794047805	0.313011957389408	0.0650330211279023	-0.14251855207828	-0.10208198218642	0.1602670542655	0.0258310560205624	-0.0968244274591468	0.317989966362244	-0.204514637999629	0.0638120102471041	-0.128332041361076	0.208017485364591			-0.481453725861022	-0.31698062759506	-0.0934896925430132	-0.13480694810097					0.162814550024332	-0.0137288515344092	-0.0828819576885146	-0.0385062401533547	0.457005053388626	-0.0708019850963439	1.13814182387641	0.0351361408301078	-0.0884124802004976	-0.107208537092185	-0.504541856008426	0.172289180993548	-1.25660139983325	0.641240062861616
P07437	P07437	Tubulin beta chain	TUBB	-0.287248834006891	0.47819311931863	-0.0532904973920747	1.94507206652984	-0.200717048451786	-0.0819315178693131	-0.0058999401836336	-0.11423584835889	-0.0247203425879149	-0.002853065010331	-0.0273171950544215	-0.181691274631687	0.91902505784663	-0.63062080363715	0.279137652048456	-0.389876594834202	-0.404888341382646	-0.12667270647341	0.654769915305548	0.0337887518928526	0.647613377117994	0.284685733194012	0.546187857475895	0.407623051084141	0.38529814951868	-0.745695093068819	0.107494431100322	0.197680265142408	0.148117795919831	0.806421742826563	2.62467947167081	2.40736782198138	-0.960895728531002	0.712761600027807	1.21518606002963	0.20340593345195	1.79020060779213	2.32952499654272	2.3662855671608	2.67496073967466	2.71735492722108	-0.0416852992452235	0.670306578795867	0.321973901273704	0.00770727623683343	-0.328252881164682	-0.145520428983141	-0.260855649503091	-0.136012139067372	0.428614814090275	-0.240001685064036	-0.167743756376979	-0.275940773298978	0.524641438468201	1.93082411286242	2.32967588709926	1.44636724241233	0.155843384365924	-0.721409634825335	0.0288990080602011	-0.0638578684244476	0.124455737836036	0.0999677135912349	-0.126965411813691	-0.214205543711433	0.137156456931661	0.107402738150683	0.0224028726126672	-0.267173122405455	0.108649582990353	-0.0723925611168069	0.0507453216724284	0.201055569964444	0.152602756688638	-0.765329419368922	0.343785687272309	-0.056092957016319	-0.547783697340734	-0.084209170244629	-0.406740670003254	-2.29368513076562	0.0342416653324833	0.0914265118910364	0.0892225852907651	0.00874434333226532	0.0593209122225971	0.193233080434086	0.2456156899363	-0.0378726040160206	0.129847214065451	-0.383310495068746	-0.561638414368194	-0.658080761489986	0.0479654719292443	-0.565278778780217	-0.154927709388949	0.0108918321290089	-0.0403843353731805	-0.599346362199715	-0.625799846541032	-0.356425875206307	-0.29638729838778	0.302947838803052	-0.657350949590065	-0.827231509940045	-0.580162503522218	0.0512650797785788	-0.205486990578491	-0.0983214155983813	-0.0575344056138059	-0.451204111556362	0.166969240504305	0.0915667054733336	-0.0723616551117589	-0.131296025056571	-0.597211800315887	-0.00452510133771206	-0.280880250344022	-0.58732264463305	-0.144873886172577	-0.0948527896066638	-0.276354741873333	-0.575057973114893	-0.444505995483245	-0.676112807924677	0.0433433971262718	-0.0471705529300411	0.246568418889903	0.136597673829226	0.170104880168063	0.13388056571476	0.522299379766067	0.51372004257039	0.703299034061701	0.868921146712667	0.985754928379202	0.783307337418882	-0.641088057926492	-0.273563566741968	-0.134430877160024	-0.0168442209950063	-0.0050130375013987	-0.125571794548077	1.16385201965086	1.04006999473511	0.753946278507223	-0.0337819400173705	0.276971096545567	0.0567833740457278	0.087296415300947	0.246065063881027	0.53258249650281	-0.00782080020418982	0.0432278724186886	-0.0270979146971435	1.62902352039196	1.61255766523219	2.75802270734858	1.49845810535443	1.0688877394146	2.44733449102165	2.61878499164384	1.69581327185378	3.28786601693751	2.67405450270084	3.11645355009127	2.8071806940469	2.63924709317717	2.87158711522187	2.48848041038521	1.68036551974333	0.96672735131653	2.68658869348018	1.85370224388294	1.56669080356236	2.42047076017513	2.4404927874784	1.7386314850444	3.02801168334602	2.68904155942086	2.70851469081511	2.97895503276668	-0.214498037529573	-0.26647295493678	0.166969240504305	-0.131105189573997	-0.64297604155232	0.236202553858053	-0.495460218647026	-0.632427363510295	0.0826554861608906	0.114056342836393	0.0747871661152912	0.220457608746976	-0.0838997196755787	0.149810633655235	-0.237695559484404	0.40226296990846	-0.0842765488115715	0.00987150246744645	0.0517083739572056	-0.0902326309868736	-0.0843356699054553	-0.0379625661615064	-1.56928092257975	-1.19520726918679	0.191678156693979	-0.163111715998304	0.0494182396121752	1.05115786780356	1.22401204991717	-0.100202365190725	-0.0788779926046445	0.204664312091269	-0.05379263558923	0.0852048719357208	-0.0692916053315442	-0.0210875941685367	-0.0788179970261242	0.216261278961027	-0.0320947722821314	0.103987102957856	-0.0275870632114752	-0.107684761481939	-0.047623040427162	0.0367400289985116	0.0136413760633769	-0.308756296233258	1.30266234592781	1.02656855337245	-0.137999558733436	-0.505058951140768	1.79069171749723	1.22646808652689	-1.70541301113678	-0.353463430101818	0.0543194594318579	-0.223432474168449	1.33723703148391	1.34061884782877	-0.084911028497736	-0.147271059104141	-0.0318834339202627	-0.141393471248093	-0.0935389893673771	-0.182149614429525	-0.0642903807492891	-0.270304506261569	-0.0421333625059926	-0.0743733944708968	-0.105924469823397	-0.238100958819371	0.278796222026649	-0.101849148813674	0.0327963682793012	0.173508205503373	-0.0895745383277659	0.159309739781388	0.36485603955574	-0.442951905626447	0.799667169378905	0.499668716943496	-0.426326461653011	-0.365125679814726	-0.474556579603469	0.197342256745895	0.0416633588668383	0.518600362967244	0.235911942423349	0.00731825786939222	-0.0124934308402989	-0.23451967947972	-0.291917454558898	0.46805619122905	0.265081870060491	0.142388053522738	0.248760538391097	0.424842437251034	-0.995097421784726	1.01123568319252	-0.165794455119094	-0.0196943539181617	0.0206893279744051	-0.142695209810787	-0.539130340190523	0.089542843464649	-0.34266121015225	-0.259895255709517	0.697606294765333	0.637571352660562	0.900392807834319	-0.736865054423255	0.457071951286582	-0.772858739007971
P07451	P07451	Carbonic anhydrase 3	CA3																																																																																																																														3.17062051784343																																																													-2.14326180835767																																																														-0.512426318949162	-0.730164752358337	0.466896352088226	-0.0426042899542002
P07476	P07476	Involucrin	IVL																																					-7.72935836116705																					0.28110418418737	-2.69928563091031	0.964845099668971	-1.35254560999245	-1.31506360758781	-0.25958597083299	-0.0847722851097378	1.38519713995494	-1.15043128809161	-0.217858998028006	-2.83080127698716	1.5810839718691	-2.753457563562	0.148949694922803	-1.32652764173978	1.02496414162314	-2.53894872519242	1.32275459287609	1.64016381913076		1.98375273531505	-0.729452823453946	-1.88701712091926	-0.525408887231381			-2.33148910765478	-0.452904402293678			0.0500898517820432		-0.115310447348135	0.441092324541105	-4.98233275105451	0.194644974696845	-1.42788499191014	0.883383811587464	0.611020627109307	0.590961632106774	-0.896877944757341		2.42026025815521	0.402947080091836			-5.12117919325887			0.569667945783907	-0.939972173619443	-0.0143347204213903	-2.98655967539293		-1.81786163426512	-0.78283211194783	0.143818992378629	-0.452806169564624	-0.813440041816789		1.05901618323127							-1.6860783547455					-3.72135434386638	-2.84802435684406					-4.63483966713527	-2.61166261196098	-6.45958541807894	-4.39230371292239	-5.4946721872487	-6.63919286252551	-7.61405120118988	-5.67958965583781	-4.32364968821921		-3.78268258075092	-5.58991848005563	-3.02955122330366	-5.02951273950453																																		1.3849046461368	1.58178413933778	-1.81786163426512	-0.45261533408205			-4.65541809231817	-3.63188271832954																																																																														-0.533912216149418
P07585;P07585-4	P07585	Decorin	DCN																																																																																																																																																																																																			1.11566220489718					0.110768482544366									0.192021501034163	0.592082589403741																																							-0.256172661112291	-0.0708954541468847																														-0.177181496936154
P07602;P07602-2	P07602	Prosaposin;Saposin-A;Saposin-B-Val;Saposin-B;Saposin-C;Saposin-D	PSAP													-2.44941444461476		-6.01559469229872															1.74197111714114	0.0529727482168689	-0.128250883156418		1.86475501534019	1.75927627933525	0.0340484435804924	2.5428532496598	2.01730924007221	1.82590405067103	0.464066384629465	-7.87015430528509	2.3021520611486	1.14756070222888	0.981385809075833	0.874521371238409	1.63012138008192	1.18173863434339	0.599176555822913	1.24661876536715	1.7154418401805	0.739178779935959	0.888919075511976	1.24968205990775	0.651726472093578	2.12100054913124	-2.69713168531005	0.833721498959448	0.304558165095816	-0.157383663673569	0.313082265569724	0.633118539677217	-0.185011748816807	-0.11985972976496	0.13335095498909	0.483197751281815	1.41457499904751	0.854401949631276	0.91237868344352	-0.202579167553295	0.25236980908049	0.308251481143231	-0.149051720852704	-0.651595784083792	0.240766664360021	0.545375280536143	0.50885297181508	0.39220753598488	0.46534300906766	0.632491274838384	0.942201583105195	-1.92242660747937	0.208403537908772	1.03100033976638	-0.400367067591921	0.0965909536015141	0.124629393183264	0.469935271644902	0.359051281471041	0.446018442612007	1.02425596943982	0.566247455863395	-0.206883650272725	0.424080380095041	-0.0942568003554127	0.413930143386707	0.0721223583281056	0.65413950586226	-0.296772671756842	0.484679091642701	0.360114587423207	1.32543771287092	-0.00738897922937132	1.22225641343481	-0.320923601970255	-0.782088392533676	0.114881677662918	1.05188921138278	0.186487764284679	0.696351039677909	-0.0875495338239504	1.0348205305255	-0.205404586603911	-0.467086353331339	-0.0656536056979367	0.306207891586483	0.958825249384883	1.37232134073901	1.06551660597407	1.0802541696252		-0.281023300009004	-1.52045941917228	-0.14793304103044	-1.20548760098689	-1.12138886767401	-3.41626950129804	-3.46397817323925	-1.07958747151277		-3.34512976366113	0.0211909033445146	-0.548971368281348	-0.941165033316182	-0.821833439884667	-0.135419148755409	-4.36507565201364	-0.851244016544574	-2.45225521786173	-3.44124806105128	-2.83061730939787	-1.71915234186768	1.65001282719214	-2.41891958984609	-0.00798829817012475	1.89249367230788	-1.09472534598897	-1.38475455015573	-3.50244239318212	-1.16169342291656	-2.67194717232999	-2.45424914844562	-2.41702095147411	-3.07644418273694	-1.25901194324482	-1.2878394004518	0.0479137104056107	0.708639018743943	0.539112380658938	-0.260216739458781	0.017647319587909	0.316034214087264	0.27620826039947	0.30702096524606	0.490843243080249	-0.425004305980754	-0.399017795258851	-0.580814471341742	0.281748408468907	0.398848201717353	0.227693549263129	0.0336980715404911	-0.0247738124044297	-0.059415689352794	-1.16254371129263	-0.606983712887938	-0.560810351359955	-0.853645577828114	-0.904440147213492	-0.805011379392471	0.120111575853051	0.424455394181275	0.443065729637007	0.482905257463675	-0.20187900008462	-0.205404586603911	0.306398727069057	0.972977635313019	0.368411702632496	1.80323781377639	4.48226065142412	0	0.475843154436459	-0.0725891942685928	-0.136315799901741	0.109751071127963	0.924922530633624	-0.414585449747823	0.832128606859054	0.226165271189099	-0.0144274828559462	-0.37371016510135	-0.139619564971338	0.268589143145899	0.0574804667220889									-0.220877743752752	-0.713183577631373															-0.213284722223217	-0.198726916738737			-3.1692001520094	-3.39296971175029					0.177829657367397	0.143155441696732	-0.0950995662462448	0.656051797555816	-0.0332837856519774	1.53398881965165	-0.0504313857424228	1.14129717546946	-0.0730598889242788	1.84596142828465	-1.26078959485604	0.120158354286869	-0.303860584964673	2.15066293429172	-0.127982978814186	0.15367136244836	-0.276786961771228	-0.222961883874516	-0.260302238206292	0.278792188286004	-1.77855802627792	-0.547373934537388	0.290523755000687	-0.295827871704006	0.304046512260192	1.07327367899817										-0.169354427956177						-0.156449278102147	0.464395918098116	-0.177460967575842	-0.141415812838222	-0.0363398276717223	0.464739847041982	1.20821674225135	-0.400359646080767		0.0158657416722509			-0.548581037161051	0.763657957644798	0.96886822925196
P07686	P07686	Beta-hexosaminidase subunit beta;Beta-hexosaminidase subunit beta chain B;Beta-hexosaminidase subunit beta chain A	HEXB																														0.484110202963545		0.389891984928044	-1.89866131099798	-0.830120822291266	0.894752651807845	0.863464809227698	0.824559703674869	0.930331171738986	1.34958598746511	-0.220172270751249	1.18723878888362	0.517830657756526	1.26471529239303	0.176990807262156	1.14175284377383	1.47891702943018	0.723730184058756	1.25010231892243	0.230782837299299	0.972528545215282	0.87365925401268	0.750809948201723	0.595441777351253	0.451175113509457	-0.420814885904424	1.01308737776514	0.774871331906512	0.784117836330692	-0.106373634716122	0.568906786128598	0.042392986967489	0.402639346085467	0.0842694858156739	0.293898874506135	0.271594515635535	0.501557576961302	0.623055122841557	0.521619022341365	0.280659576517261	0.171508163213584	0.167736695517572	0.101680140440479	0.414153050544753	0.103723445246437	0.302831630334522	0.542218768718796	-0.199061432915527	0.459027780511775	0.579496774186304	0.139248390856973	-0.879024757365509	0.289783480755484	0.30217120513324	-0.134430476541477	0.188023921538567	0.276889121732191	0.239603269420231	0.0818817575341067	0.359123329774864	0.853187490985345	0.717808917074733	-0.476158704182622	-0.100125659750398	-0.0265646942820942	0.568241795029414	-0.144904910216895	0.101994294803615	-0.0515038427815551	0.272877060649047	0.0620457546785403	0.270283351855223	0.122538197342576	1.63744198521323	-0.352055894984352	-0.244747634663308	0.0921601465523522	0.559358102287355	0.171207703465564	0.285398702156704	1.01243000492472	0.923013469003714	-0.746515444052192	0.422186042115035	0.190587638481021	0.406840619543867	0.410781747460034	0.390058679103032	0.0483461036686716	0.24308319037415				1.68098808681783	1.64101403270955	1.57004331013504	0.140782891534877	0.316149361249459	0.723215852737006	0.777133251412594	1.03881864146115	0.580249090459848	-0.368264488380344	0.284292225416757	0.204841289785801	-0.329910222917486	-0.643194799158451	-0.705473392891539	0.0896648350192212	-0.504404991342757	-0.862236922864429	-0.00971581212395328	-0.200338875039947	-0.665905269739392	1.24114706164672	1.22557203902356	0.633137806665767	1.081090609233	1.40199603612349	1.01538857975395	0.20241267238554	0.0637929777601381	-0.40678987260096	0.985004245066356	1.04381948943121	0.347115862084202	1.11686151945451	1.2625499725233	1.36628097098998	1.11674546125734	1.35503123672488	1.43666012641876	1.39288159846046	1.49881702599728	1.55840323071009	0.169758544568387	0.213868053587868	0.103372063865362	1.28074131155772	1.78780729746873	1.39900362091441	0.788565164513767	1.0042580015588	0.846687828612411	0.0134205161744414	0.0300919385810505	0.011699915445559	-0.442474057114334	-0.227397790334256	-0.358604776773591	1.33853723174116	1.70896394805722	1.45292381526831	0.271302021817394	0.280206786967097	-0.746515444052192	0.427231993010259	-0.867942033302853				-0.595226555105191	0.445804264619764	-0.26714578393032		-0.289623319197226	0.481435402820265	0.0586451065849926	-0.290876444898932	0.0915726676042704	-0.0182023818200584	-0.348078936265856	-0.347145660057527	0.246996337934874	-0.0295626586408807																																					-0.180678605780455	-0.0356971697381818	-0.0687888422717937	-0.177645380966298	-0.469580594369116	-0.246514801953369	-0.341451401588589	-0.584395643928331	-0.238400684246412	-0.454702746506837	-0.263090360145118	-0.997930036890737	0.0910943257104591	0.120212473004325	-0.271274384703169	0.00575919252530843	-0.613765021109365	-0.409447530738312	-0.676953488641793	-0.148553328883318	-0.157832006393533	-0.147161461926292	-0.0166431693902708	0.318384426669816																-0.00899727688828375	0.455923595279001	-0.139904677357117	-0.048446957883834	-0.0587012985655619	1.88513544077581	-0.114422796718081	2.14842632334667	0.313763154624436	-0.613465768064125	-0.358521644987718	-1.26469244679497	-0.10986025789185	-1.14747119139235	1.01307827779351
P07711	P07711	Cathepsin L1;Cathepsin L1 heavy chain;Cathepsin L1 light chain	CTSL																														0.31974973699157			0.563565592434073				0.583771789797575	0.0503666293415637	-0.373089076564216		0.446974152936378	3.80262882329857	0.340888365309874	0.310969215556234						2.39737833855156	0.141447745943721	1.09247362022701	1.56142925348078			1.04865062278044																																																																															0.600912393271492						-1.11582840403596	-0.393630268569821			-0.921477676959493		-0.310745217996593	-1.41003882336065		2.0739197483805						0.949343666842967	0.227095896247197	0.408042184489054	0.879211615518947		0.427598890470799	0.978092630626861		0.551239009777237			0.00464195339386553	1.04969732296036			1.0803558182112	0.434983787919411	0.358998499966743	0.0126003370500838	0.246270956778757	-0.637537997024669	-0.506238326590479	-0.619401868195666	-0.510996926375907		1.11344246180098	0.835609041741082					1.75828769511941		1.44639928519156	1.61323172429992																																																			1.12263352800362	1.27186181491421	0.889973825081585	2.67769269060116	1.58677856154914	3.37258979329874	1.23605697958397	1.93398590314949	1.51226887747291	3.13549264331281	0.699480039050685	2.60840848052821	0.0128302800896647	-0.115070375362576	-0.136752222643376	-0.264830424098914	-0.275298716036638	-0.228988227191794	-1.26767888589015	-0.355876494107494	0.344182621583398	-0.390011328107861	0.166970924189684	0.954346461671709																-0.111153082293635		0.0478871256721179	0.0442173789740233	-0.165345930707207					-1.03511518401137	-0.660492227748759	-1.33867086977192	-1.3231351186272	-1.71334758484352	2.2557796815303
P07737	P07737	Profilin-1	PFN1	0.114458111280086	0.328575101196677	-0.0566845963576441	-0.250334492948303	0.0800489667458057	-0.0123118778318053	-0.21495095982333	0.30479494508417	0.377290313928584	-0.178386099509638	0.334496594199021	0.0866075740812108	1.4789573858867	0.206502387573148	0.807348342235699	0.919090628515073	0.525436801480135	0.743939618204416	1.42353766829799	0.395443718987716	0.902959084383954	1.03690698376751	0.280431972183608	1.53181078635846	1.26315620878383	0.609857286236109	0.685147180607852	1.35515799786614	1.61214286176314	-1.0874919939665	0.843239537796807	0.417207347061537	-4.51513498030406	-0.806459008047676	0.196247825013088	-1.40737831623309	1.10651132285129	1.64163736936478	0.462093776328676	2.57987500445992	0.858156162646316	-1.90603386768958	-0.870375154423091	-1.33300236981992	-1.90835107977634	-1.78479920238169	-1.53099189199475	-1.62861891367197	-1.37774248122656	-1.11590379743204	-1.57211776322152	-1.60597129583023	-1.79194578176356	-1.1469073095086	1.19882402024969	0.859780876120905	0.110889837839098	-0.117663264353389	0.317104227363374	-0.0258283765775126	-0.00634540976923959	0.0120918476318418	-0.0270608899494056	-0.271094281571691	-0.146701923903499	-0.02926459219723	-0.119063546448088	0.00958175108460316	-0.327240344974492	0.0424396313709499	0.0473113946860464	0.0121605169284841	-0.371066990008531	-0.32776338390704	-0.346436629774897	0.154397893347861	-0.234200947238713	-0.0285169529206352	-0.293814558111897	0.0142619220025509	-0.450112183152104	-0.197136518829068	0.140426634079688	-0.194472535735996	-0.185840775379622	-0.12042658449431	0.0566930530647433	-0.0325635186664077	-0.23073697910989	-0.0218972424899089	-0.293399175633833	-0.713489814133339	-0.0860935381509061	-0.353793501416056	-0.0445486051604058	-0.307884025200171	-0.0495251758817561	-0.200889618734243	-0.0555328269046305	0.0197877681690158	-0.285055697753786	-0.374885331545416	0.394804251746454	-0.719838879055626	-0.249027547839915	-0.199893317231995	-0.0192171479234635	-0.181079560487159	0.0369312727373182	-0.550434645796879	-0.480450464381787	-0.124294438015551	-0.454462905966181	-0.135566914294611	-0.194090612771388	-0.323480027630099	-0.230179264162324	-0.342157504891291	-0.154956686613793	0.14191587898066	0.108092575533985	0.156840322874857	-0.917733190236395	-0.987386510255399	-1.13215795530578	0.428902598201346	0.713756254633404	0.880378472802187	-0.495503885170933	-0.437810071224717	-0.68164482938219	-0.522003563773471	-0.321176775961936	-0.337155079705008	0.755218480659711	0.627586356249822	0.343566408847642	-1.08103796147206	-0.891031727948303	-1.13110115254617	-0.785525505058866	-1.14878167488341	-1.12469344137581	-0.856362420162959	-0.720510893075054	-1.32500943313935	-0.529728239510778	-0.399328649936659	-0.720837180769586	0.478423767213459	0.322072429342076	0.487293852784588	-0.262271673243407	-0.196256297383993	-0.23445085445304	0.729362496610977	0.658529206019219	0.841768961225564	0.396185513119206	0.305866630614271	0.660277912603318	0.777241792015618	0.621249826881212	0.699168955069012	1.30482764844715	1.17618216938096	1.29105098065995	0.619808952732528	0.788782118896658	0.685497517348831	0.92345392535331	0.709517003582101	1.20713836728509	1.10187177720287	1.08832609506226	1.22078815102042	1.58911467211145	1.20688103205555	1.51872598298888	0.720461483681706	0.763159534711434	0.725641528887465	-0.144907201334851	-0.329476434399124	-0.124294438015551	-0.194875195910275	0.170194107144327	1.00529818825678	1.67874789838324	1.73492596604779	0.0969167778872618	0.0682186582648947	-0.133439153446556	-0.131653027575724	-0.280370991831086	0.0643263938346683	-0.410114641631978	0.273452979156633	0.142666616482098	-0.0028328800866998	-0.161268126529069	-0.149410816662405	0.0962842497596796	-0.0583394185547564	-1.41102449719304	-0.0316186788628782	-0.179943773604804	-0.113571227844778	0.032645345330268	0.287149766628681	0.410206723476824	0.604011954724144	0.0133656914084126	0.041138751199273	-0.0378986622210629	-0.0674041346202126	0.0047941823319404	-0.0811390822637088	0.0208715557890702	0.0721803057911627	-0.0363208527175534	-0.0366733039792618	0.212195038380546	0.0863422557293598	-0.188235045093151	0.16822850081192	-0.104494155046295	0.448626735204678	0.253733246959355	0.466019524624429	-0.0908054570275986	0.418633488931113	0.838511786662368	0.542884507530298	-1.04357684796454	0.155673953424059	-0.00338984810794696	0.312369266462518	0.092383407910364	0.558689993535493	0.0641002543531462	0.231810867666518	-0.0662957592527155	0.0790349341453077	-0.0247432325737969	0.0950261500383529	0.0130883678681328	0.0562201193553029	0.0339349514098975	-0.0338747580294627	-0.0388916686397349	-0.0533115904077543	0.0463703443714251	0.0972552353839559	0.0820457598661968	-0.137937839211474	0.1777161927459	-0.0259017457236399	0.4220520807418	0.565135209745678	-0.231577470033733	-0.182814280510935	0.157402215340906	0.0631573497651866	0.189859707876398	-0.082029352031221	0.150846816947615	0.0164735279833048	0.0118568849211316	0.228850012024726	-0.0648785907078739	-0.0429358117406733	-0.103820997366969	0.0415661335492453	0.0215161763422465	0.0680290194430384	-0.171177884752394	-0.0653026904539573	-0.221523982612907	0.422391201826151	0.0516701137532719	0.00434025118392742	-0.0316609561780292	0.0101232946601056	0.279042286208867	-0.0223404961396989	1.28499791625387	-0.179684459710929	0.503518097652513	0.576135967839311	-0.25152088545325	0.387001831441157	-1.08925930424787	-0.123085533723235
P07738	P07738	Bisphosphoglycerate mutase	BPGM									0.0361666365793446																					-4.06503522962199		-4.52934271557904			-2.03417150802419	-0.31317623117214		-4.2688481018705					-3.91326260770768	-3.286708312633	-3.19034678757418	-1.64300819407589	-2.85769584805923	-3.56771438552977	-2.95652384523551	-4.34244191180635		0.453393489155378	-2.83326450108699			-4.10915983187349	-5.43885043205862	0.711220285506625	0.109419749956837	1.24195557958006	0.0254211977632214	0.876648470690398	1.24102414290733	0.473539990149298	-0.386565284191893	1.72491950842606	0.617956964641704	0.149495634152054	-1.04996722579868	-0.03711807838283	1.0508721842248	-0.936329697304587	-1.11703184966036	-0.182419279458389	-0.0950069029686959	0.014458996707303	-0.181325427249671	-0.241753414754887	-0.166547841809438	-0.244547897969518	-3.27801946522178	-1.21337014131797	-0.236397710592352	-0.27021573047785	0.0169713865022189	0.119121557388822	-0.530320163030144	-0.289388861202577	-0.678470678333278	-0.112204301019745	-0.393653483570794	0.244878097831362	-0.577159210766675	0.481776524836149	0.492447717532614	0.127884193470455	-0.0365282690226415	0.694477902289392	0.071459733802837	-0.19501017147384	-0.545352526747743	0.0169166672862661	0.00893957006720506	0.3789173713079	-1.00521719930468	-0.952406209054882	-0.131698204629818	0.0786620834509918	-0.212094337640207	-0.112698772497599	-0.697197095771479	0.337684300913433	0.0382253062242687	0.603389143669802	0.236327769246561	-0.35514481108694	0.378170600904692	-0.463113363122433	-0.54226275243959				-2.75118376977058		-3.91669530476861											-3.4026202410421		-4.84188767480639	-5.76678453559366	-2.864621796999	-3.8340945490682	-3.16936907101237	-2.22827101493132	-5.18823047470476	-3.21206113319749	-2.46961201248577										0.425379443500303	0.180137378196179	0.524824606188849	-0.619784733768433	-0.905615530547168	-0.282880720049367	-3.37606777232047e-05	-0.434796223877512	-0.128362004537054	1.33131946124365	0.565712154109021	1.00786729576315	-0.0156804757526063	0.0212035523549403	0.151710988561308	0.61004267576471	0.20192553393073	0.842510701828152	0.982305235982689	0.66663752239517	1.0471464095439	1.47042305147391	0.965145647612263	1.35114781266938	0.0580364017443538	0.110367038047154	0.243786828414695	-0.386857778010033	-1.04926705833	0.337684300913433	0.236518604729136					0.176226955479295	0.14113437997245			0.0171107595843432			0.652961201160267																																																							-0.0805095038613712	0.0220865227476002	0.210278217663451	-0.0335838940559503	0.305181530114003	-0.0578877073546026	1.12940732826648	0.558449863950933	-0.531542155346992	-0.0585266767455701	0.10625951020064	-0.149990198143026																		-0.244020910298887	0.381812729254452		0.331706746828236					0.700383326094393
P07741;P07741-2	P07741	Adenine phosphoribosyltransferase	APRT	-1.14642532109329		-0.907620448104591	1.10211790527283			-0.196025066529756			0.594761189678347			3.6801704931407	2.23856421000991	1.30109810867178	1.19573632193604	1.60348865530617	2.46048613818283	0.266853459006726	2.54580792841163	0.457543319937234	0.555055791362168	-0.224237116284579	2.02432617365716	3.37182481518668	2.48557733203856	1.77507904718633	3.31198757525989	3.75411931251636	0.800832268203027	1.25446306478256	1.28296444840493	2.39357017903082	1.01753138047174	0.481239710162214	0.752555702682972	0.443761255062828	0.649278621736904	1.08048138701707	1.80881316785893	0.327325594010978	0.281186577887044	1.11244142285092	0.388163359341763	-0.00585340362326681	0.395635493082132	0.381252717187008	0.430739636040009	0.56439724664009	0.962457525101197	0.563401971658554	0.617598577028501	0.20290166871915	0.511922488027006	1.85161858025172	0.612435269291802	0.673486692832356	-0.0212919822403479	-0.218832627422187	-0.165390957293863	0.127039496460519	-0.178063714234435	-0.118256754469775	-0.180010872111753	-0.00180013982864349	-0.0744535342003596	-0.0662235170300684	0.14281300585882	0.367213693265413	0.368514663301305	-9.48129440677681e-05	0.277063905177468	-0.0208036667479038	0.104826398359097	0.0831958426050858	0.0101552339903108	0.0701637617452613	-0.0334604446156938	0.430364002585129	-0.361024557785426	-0.945600232142025	0.720975075355268	0.0688503997105252	-0.211837685073533	-0.142178654635737	-0.265081535737439	0.576613287720208	-0.160412610849374	0.0632199327941387	0.758495611044466	-0.544653835688964	-0.898220957135287	-0.195730648761212	-0.32656300400998	-0.107961860757778	-0.210509154958024	0.268180261637382	-0.499806365429344	-0.264874127063189	-0.248312520242134	-0.19220273713865	-0.336059863860326	0.536093140387098	-0.879056781958938	-0.100258458800585	-0.121261031323341	-0.0326238064746135	0.48606007095712	-0.150818744445238	0.0285599794893418	-0.0780265724680442	0.90774209480156	-0.444461198642858	-0.297042505220478	-0.0400514574387535	-0.206215169260171	-0.0426503046066568	0.475800575282276	-0.447622484656204	0.115167638455232	0.16424433831756	0.101956315615408	0.109569276777282	0.115046625149778	-0.0139243349144546	-0.09672533957905	0.371528389592557	-0.162843806923389	0.00195218951594418	-0.114555444238449	-0.140626892070671	0.471261293818713	0.497767617622527	0.649028562689107	0.817453224792799	0.271715300917727	-0.13042264525998	0.451747572306888	0.47922446352391	0.0685588161312108	0.863595507326142	0.518316006669051	0.241556458105839	0.419675565558914	0.469678263927171	-0.239057753418305	0.597379227311674	1.14159059590806	0.907583275635346	-0.0886168255104345	-0.421668374382965	-0.458942669801079	-0.0983550197399796	0.315500124451654	0.0988936438867378	0.207885821576694	0.274246642512604	0.872360246519467	0.251699924834439	0.333820869984743	2.65924609562155	0.362506308201276	0.322363607101047	2.33526067701184	0.493721503970952	0.860886896951328	0.61816516458669	0.83412991235574	-0.719060739167862	1.03317263651928	0.953830328112489	1.09419638908728	1.01596384859091	0.637479182631468	0.758068479281517	0.613143791635533	1.05828431066521	1.15976084163161	0.822062516415758	0.22583050175176	0.161778004137279	1.83889245581935	-0.0048777600733218	0.367913860734088	0.90774209480156	-0.0622693097432003	1.54497962676258	0.511464688071765	0.651673255224812	0.258525953974436	0.195940157503977	0.305309362765818	-0.0439170148327774	0.182339364446584		0.233434950473209	0.189582130558896	-0.241211853300779	0.127814402127865	0.0177122556846296	-0.0740079979814247	-0.155763202350183	0.103191143977462	0.0546616009544685			-0.709971903067092	-0.897502751645864	0.506139582695886	0.998475418764269	0.6548333253331	-0.311480863537817	-0.145731643183485	-0.129657914842784	-0.347678046657992	-0.10510549343616	0.365540903227677	0.486970831421682	-0.126647757169202	-0.186219503969066	-0.41388819009128	-0.0724989816430047	-0.239558970207531	-0.223686363388265					-0.590370752584422	0.0733837570845497	-0.232710190533974	-0.456827524755551	-0.778352748808823	-0.654555242062286					-0.693720472949695	0.387397685270482	-0.338330493185533	-0.175387569022553	-0.317418312252567	-0.173106513251763	-0.207232614165442	-0.153372770352697	-0.169746221809146	-0.144189712968152	-0.0106866787972474	-0.0504908893679813	-0.103328013850075	-0.0906754349316387	-0.0584775493801038	-0.0253161130215069	0.0255338148047859	0.114920379045951	-0.034816152192692	-0.123485092313562	0.228594903120832	-0.235444495676145	0.149016225265708	0.345186791087638	-0.274465391133728	-0.357757636656123	0.260445531162574	0.19418237731762	0.441614780926463	-0.0225223430233069	0.625068306272789	-0.434335414066804	0.0749439584967871	-0.112379339165813	-0.667262864616563	0.601527077068725	0.548564419068323	0.183978902946616	-0.0709831517486762	-0.175204823583162	-1.09871813629927	0.421376790983564	0.116754862060687	-0.0314243436261506	-0.00985957514316391	-0.0203284057043574	-0.654441441360869	-0.266619369438765	0.385023639008506	0.676397077841519	0.190356603913061	0.15608913426075	-0.804042042532677	0.326132713074979	-0.393674517832838	0.115235322907574
P07766	P07766	T-cell surface glycoprotein CD3 epsilon chain	CD3E																																	0.290792610290392									0.319777087770002	-0.537133604609245		-1.80275032461679							1.3872624045703	-0.238648672814538	-2.1264569728662																																																																																																																																																	0.134724458359378	0.0483783461208335	0.103896792926133	0.186883030604666	0.0748681484635008	0.160578815046445					4.21555758067048	4.34310477357657																																																									-2.10542018719381																			-0.026608196458966						0.572440956095001	-1.07570177506361
P07814	P07814	Bifunctional glutamate/proline--tRNA ligase;Glutamate--tRNA ligase;Proline--tRNA ligase	EPRS	-0.450892408273088	0.955933797853856	-0.484220656824776	2.14700895089147	-0.361859600740878	0.0505135720858836	0.062119548857596	0.0775278631926198	0.145310799466475	-0.0564475597464197	0.301798917511234	0.00826817342291819	1.38165366215167	-0.938281123704938	0.735721474377708	-0.0648075352908564	-0.311140999752873	-0.654487141323801	0.165738334980743	0.160783634197243	0.529573006209887	1.46759427642977	-0.092753362330142	1.49790125182938	1.29000483698821	-1.4800461977021	0.16110086859813	0.877503871727726	0.890070395375621	2.07908841451425	0.539849310212679	2.19875773436902	-0.709416794607412	1.00175958739901	1.27282994682064	2.31845656608146	-0.642558070710898	0.720916237291985	0.571057920267944	0.861365919483971	1.66030272507786	2.17210569794225	1.44577321486247	1.93204212493359	2.02373945743965	2.03088250627326	1.97574636672	2.0682757894922	1.51244458923854	0.986553956094641	2.04154467178252	1.47236262054857	1.9572822720423	1.41392360010698	0.524150802679383	4.6942390861764	0.908727553557682	-0.0618559990335837	-0.0171703461581439	-0.227951702952888	-0.0563879863536443	-0.156823223127383	-0.238782688285035	0.12104730723977	0.0359955806199119	-0.22515451985474	-0.335375194355217	-0.176673705652946	0.180572245641821	-0.0863651742423728	-0.217223266827651	-0.0811227997100787	-0.176223465221146	-0.0899233625867665	0.0210225387970829	-0.0487501675794717	-0.060012467447608	-0.124752667672226	-0.13878891111413	-0.198729777037735	0.107128642333404	-0.0502555102795744	-0.247310668042397	-0.0761112592243268	-0.201330980536398	-0.110880824341666	-0.317385045793824	-0.265341621571239	0.107609233668678	-0.23017283160834	-0.083469002904165	-0.14893675549201	-0.0432143866564495	-0.113310193158714	0.0177528538326127	-0.261045388065271	-0.224839632962268	-0.33894538732617	0.0590237958655853	0.0264922689826971	-0.225188219969763	-0.17468818939613	-0.141877110406269	-0.128800299357893	0.0451190167592872	-0.0625659612738813	-0.277505273157147	-0.139245200465045	-0.0998455219227103	0.166102229029061	-0.17004447805574	-0.0209122537741631	-0.24263431134046	-0.360038628117977	0.0657141402078158	-0.144426457639208	-0.0266711312682637	-0.159876639231655	-0.28761761249221	0.0903097490161606	0.280564315655614	0.0364770751032104	-1.63001094668665	-1.2199217755783	-1.51796871081012	-0.950894391353454	-1.10370939056431	-1.53506215065493	-0.724221846484946	-0.756571566544921	-1.01974161949364	-1.38155997539941	-1.12151358103051	-1.32342034532437	-1.60366639527039	-1.72992368272044	-1.74830811467066	-0.175141035199865	-0.187409564973922	-0.706911030463352	-0.302296866485942	-0.825911964728883	-0.554492620782898	-0.419897674245658	-0.908297884611498	-0.82617082530926	-0.0117461832143166	-0.0274961665814717	-0.387895501089503	-0.961871197015701	-1.00828731792721	-1.26779632291838	-0.691554175052222	-0.224518539771042	-1.18565645146817	-0.131880128431006	0.203533394085132	0.0378794660952311	0.0958964393730386	0.0413304602025868	-0.152448377482278	0.0211472382892555	-0.114981803815684	-0.247232271790428	0.149790747096366	0.191747393610754	0.373319320476401	-0.349392692487294	-0.352787513463198	-0.46965868277099	0.178790464112083	-0.0161809958005232	0.112305992395392	0.308061284840863	-0.118474215648503	0.429943878682657	0.816433536530994	0.206906104308464	0.582112478015575	-0.357901094470033	-0.461587687530464	-0.234622665189609	0.036558777835688	0.174462270674898	-0.0209122537741631	0.0637153875183216	0.70144940693614	1.20223376315765	0.571475237814529	0.508153178863029	-0.331895232838046		-0.170309596119514	-0.186117390202709	-0.0971058752188781	-0.0994483935338948	-0.325722216191395	0.369742800532105	-0.026762440957742	0.0218187258295811	-0.0877045390570481	-0.174972004687151	-0.0556303619841459	-0.0459880352992061	-1.4421150528057	-2.12468891611614	-0.210068531308447	-0.40445741036591	-0.0628975823006912	0.806648236341387	0.917503201757212	0.460261056357865	0.0161913254845085	0.165229098923917	-0.0666309638412063	0.0600215937712667	0.233076903728604	-0.166948084574092	-0.031884638693476	0.146188326395683	-0.0334000649707589	0.0560868688348342	0.0311332145742737	-0.290857117163164	-0.243443896255737	0.141901876517898	0.176519819228244	0.788316303589784	0.817640325818451	0.612980390803946	0.197172018233414	0.624399339147768	3.45451119067652	0.376221046304491	-0.0503450013089744	0.233986089858518	0.571831899812637	1.0446232313094	1.71958212399223	1.01166468563583	-0.119177304082045	-0.314387592401752	-0.117384339911484	-0.403687805097233	-0.124134863487656	-0.182279862706677	-0.0360393106180492	-0.243061737318504	-0.15389717106627	-0.172537243484402	-0.0123031225816002	-0.282577027753114	-0.21655785376312	-0.256440693083049	0.112711504811229	-0.188792980241639	0.245690466751341	0.331374358233164	-0.211954005419046	0.00648946522086169	0.630379340192433	0.0976599498653362	-0.0145346850072394	-0.37561159076435	-0.366668708730334	0.318280256790312	-0.012975664296847	0.60338167301943	0.0870139896945984	-0.224779470121709	0.0956986402373786	-0.205543075005195	-0.526757499567913	0.397844909234132	0.155690283415913	0.0254102887480267	0.216975338065222	0.774086470392632	-0.0464131880969696		0.0514573492888343	0.0358581191414394	0.0508951497672308	-0.0408116235169886	-0.336266920926615	0.23258635923662	0.423468904328654	-0.149347044667168	-0.12147708343269	-0.0560732248298991	0.410531044005905	-0.27237892978637	-0.408168527570265	-0.453435195752441
P07858	P07858	Cathepsin B;Cathepsin B light chain;Cathepsin B heavy chain	CTSB				2.66542358347821								2.84812155081965																		1.51340660444656		-0.115677799736325	0.890062029319257			1.65987091336902	0.351196234553943	-0.827444671363248	-0.742170369686951	1.18163426021051		0.370536253149619		0.680779616765483	3.22629190934012	1.32566909015597	2.70879572073352	2.49647360319332	1.53315668711555	0.324790434641082	2.19742895449335	1.73405544198184	1.49712849625109	0.739034560861455	0.218051100267267	1.55106259557456	1.40563439570406	-0.183981037175787		0.799330790065833	-0.583432536766847	0.692879612083001	0.245835276644523	0.245494917877533	0.157419219347368	-0.65604971794591	0.00655886268042621	-0.0449738651566896	0.46467841186044	-0.060170123385541	0.424527838133201	-0.135113013469683	-0.999321111297199	0.057291511750722		0.886573692776266	-0.280433266230843	-0.200005431566324	-0.116432824800466	-0.513059743569196	-1.29497854441151	-0.453476759487226	-0.178771765351752	0.122361367713823	-1.01541759549701	-0.0992899100438936	0.134615901799619	-1.12166727770209	0.263131313231634	0.293225189270096	0.305053294379743	-0.486857600428321	0.658963082164933	-0.460801036734264		-0.0798351753983003	-0.608657399758488	0.231388821346351	0.0210595658622444	-0.360460523809815	-0.667700437382426	-0.715254346490309	1.18681183401082	-0.816136231549766	-0.590956842888814	-0.75004114327718	-0.000115512736748438	-0.835516342467849	0.64859383897543	-0.531590239964016	-0.316933873167977	-0.202277608763373	-0.206765913294989	-0.188915912552519	-1.37228385750633	-0.0968651035542965	0.763386967308308	0.182001021911368	0.3097314207477				-3.71347349256256	-3.38670468516212	-3.47190606550512	-3.35564853743394	-3.1961250247857	-1.1512318625898	-1.91723146969598	-2.22023083980965	-1.84193145430781	-0.146516158395109	0.158656967366763	-0.0934696429448132	0.230055953205353	-0.311623487529984	0.586897792673571	-4.3335808519521	-5.89064023491357	-5.22224706311923	-4.81861300202765	-4.96945880803541	-4.77643517602628	-3.41040857992928	-3.25052780827843	-2.6394409655248	-2.38857811803069	-3.14015018507551	-2.60264350726371	0.247480747755003	0.201806433285296	-0.419540265106963	-0.605734388605261	-0.399654081644499	-0.557363224352189	1.05632416330936	1.20196893157048	1.8308564044614	0.315669323392348	0.443021398939775	0.871360000041238	0.600153323860958	0.927150674555026	0.673804557777268	-0.0711419320872713	-0.14925072384669	-0.144502238142869	0.629153864141297	0.714163799441552	0.828081475701863	0.537670713452704	0.610621941851666	1.17942018825393	-0.423788364103022	-0.131110514258224	0.426607523275782	-0.699638749591365	-0.73130478681523	-0.60498458672023	0.552352616814016	0.916145948681356	0.550921505547712	0.157126725529227	0.465378579329115	-0.202277608763373	-1.37209302202376	-0.140757934743546	-0.535250962428428	-1.9512949490926	-0.707449811662394	-0.566281758037425	0.0643379727259019	-0.391789646089194	-0.359212818858278	-0.191679881499212	0.197807328574679	0.799316067364762	-1.29538044614243	0.406195622527037	0.0773763432059892	-0.402491225269387	-0.244470015587989	0.508165364276998	0.0961028234334145																																					-0.07860491077862	0.595184784994436	-0.308051758884511	1.44019836742242	-0.373370260054876	0.660027724170232	-0.292119003374001	1.54478954683131	-0.349421948407286	0.546989116452291	-0.257464573355455	1.68046934020277	0.106184745946532	0.201757283421301	-0.353837042616675	-0.277781387649485	-0.459054288766117	-0.143528908380784	-1.30069870664298	-0.229226654325479	0.0829726801608089	-0.38375546094845	0.0971883716421196	0.605768759825187																-0.052447286971441	0.456612396934906	-0.13308936590167	-0.0401927721650175	-0.0893936631303003	0.658736246920973	0.947879607781412	2.6415037663906	-0.0852649229596013		0.509085010635129	-0.510698484009368	-0.591113760941092	-2.46195611204919	1.10217230108789
P07900-2;P07900	P07900	Heat shock protein HSP 90-alpha	HSP90AA1	0.333963535560281	0.517224838348792	0.121663181589815	0.180011919666904	-0.195935493922848	0.030963988904251	-0.2005363479051	0.197271308583583	0.275299604472531	-0.298989138895277	0.29837371400089	0.13919638586548	1.23153286294393	0.146687677888213	0.706806542863104	1.03461272958125	0.377376772453727	0.473166265904364	1.9581769647967	0.0974886520238185	1.6407344259208	1.87480920774136	0.327041613432799	0.691354222226064	0.83704686478929	0.0791808625576012	0.542902820531103	0.708176372089738	0.917258750825818	2.32231674148891	2.76404392661965	2.70678785333798	-1.0986485731216	2.22445750984522	2.40484499812604	1.8520456410014	2.76357305142529	2.88101228192859	2.68425506926078	3.21336668657367	2.60506224299929	1.40952608505202	1.90626826378919	1.80758393944691	1.52913767385445	1.53042597449597	1.78461181909228	1.66565333824315	1.70071218244409	1.90324836118651	1.5334575450053	1.43725265424241	1.51701402465265	1.892683490089	2.93153451743471	2.58029377436366	2.47620832653436	-0.173700127246991	0.314647551577186	-0.302399565769856	-0.0387613989344515	-0.172931596182455	0.0517940090405658	-0.0673981194444089	0.158861062510107	0.147769751086082	0.263413613364138	0.122161421608694	0.144676546539779	0.280166974639678	0.107661880485984	0.186665649024269	0.323794270650753	0.237516750952417	0.0764396037419308	0.0788614468676984	0.190092387731931	0.0899235074159401	0.101729585147008	0.196758345988345	0.404706146589163	0.406387070418106	0.215850558363365	0.333538726825227	0.219677219268599	0.265939921938142	0.21792817319185	0.47198637367091	-0.0455679078463547	0.0879324830601951	0.20867489955294	0.160267286102425	0.202800886269398	-0.00279751966354647	0.0941628786519792	0.181438522649961	0.269188624028579	0.185031629619811	-0.016356455546266	0.0803957568237591	0.135185514709751	0.0821550404375638	-0.200307798178597	0.154462852009675	0.216322361057093	0.152866189659217	0.316458030723401	0.180511069078153	0.244812983919418	0.18786176670358	0.213328966385314	0.17604460782221	0.0154645726175733	-0.137969789835681	0.261910226470535	0.121691432400643	0.184903230517504	0.273327278523874	-0.0735244774500094	-0.113376551738663	-0.00638312982482925	-0.0644670434742991	0.795661860513863	0.524268662193487	0.575660381631967	1.21370844813715	1.16440761285562	1.36900982951611	0.320140435692371	0.313726024352441	0.0986301921052658	0.947208681395004	0.973472121636425	1.03280225430659	0.772696491394681	0.795469887553231	0.386977810238244	1.12416919752967	1.65846258322332	1.27877127935437	1.14237329682513	1.37277733266667	1.2785255572634	0.914041869500119	1.09457919486362	0.66235794558076	1.58670811817621	1.54435235571359	1.35711410844032	0.683249247054161	0.621307938369337	0.696002116162253	1.22377360517354	1.34388222409733	1.30612652632667	1.19745591619063	0.664520307238037	1.25647873956503	0.930022973657501	0.489760756842258	0.121290999269269	0.796457398822946	0.199379061369144	0.131001090632768	0.515218935556284	0.578099333298494	0.693999419379933	0.859251328660022	0.198612942514478	1.15102494374986	1.20523448733599	0.537647941459608	0.792631431824039	1.59066402164296	0.784420839798691	0.737324715788952	2.09436664004271	1.01577172068223	1.16885106382688	0.920654334578339	0.375369040174995	0.772704967492955	0.158568568691966	0.148791977196828	0.174630339459871	0.260083826037238	0.363816021320176	0.622078763005663	0.182328672193019	-0.174387291827579	-0.483803693632195	-0.286041679257526	0.0182489558172688	-0.0878415846383305	0.148175831874235	-0.129909587891288	0.927156095110372	-0.923543181836852	1.38507867332824	0.257236102504216	-1.31425501823955	-0.237940359443743	1.38465424004368	0.246336420335965	-0.97275413727213	-0.767691756685997	0.228508684533499	0.091212236122983	0.388078921056686	0.757161966249212	0.741425373070623	0.409051897079494	0.0489589406182212	0.0747880149111229	-0.0303700623119468	-0.0559667213868588	-0.54200075125483	0.241103344292705	0.0709740185270584	0.105274128656359	-0.0556483257609084	-0.0579357743994844	0.338482909571876	0.0182857800259618	-0.199613269837679	0.0165033335655253	0.159052890436799	0.359292410353275	0.631823638548005	1.19684730735845	0.290502298513823	0.441845295718451	1.50426656664121	1.42934539233655	-0.335004669274294	0.0179020347374035	0.34867115032144	0.520995409293015	0.65899541132911	1.29501932973154	0.141192844224692	0.0135403014757038	-0.000695929104179482	-0.0689055732633089	0.0182216849723038	-0.0815058590069737	-0.00104560963859662	-0.0737166871446028	0.0616167996215861	0.0273031124422941	0.0123450877700965	-0.0399043427710209	-1.2921727572836	-1.62076356452089	1.67650196634349	0.607602962612732	-0.467910145507507	0.483867905270407	-0.364147098869756	-1.09765296093722	0.502410488218188	0.0403999025726589	-0.606622176450827	0.348977923558246	0.112338906700658	0.597015896967988	0.343737408463509	0.344938723230611	0.151175400727626	-0.00339394559921669	-0.0606820803088461	-0.270544791175793	-0.262552406444537	0.288479562419794	-0.00179311405970828	0.0250146142817106	0.418002957755405	0.642925065174545	-0.8836168996082	-0.146652599287045	0.159151812868685	0.0682938399223867	0.0240623227920871	0.00316293914771906	0.0217851676986022	-0.0567681603890247	-0.0900665120641561	-0.0112747597653355	0.229345557344612	0.191131869489802	0.310352234569943	0.119485639461575	0.297956779735	-0.434334133589914
P07902;P07902-2	P07902	Galactose-1-phosphate uridylyltransferase	GALT										-0.48742599861791	-0.0676297202666987																																					-1.63502598361127															-4.60229044046971						0.579398470883203																									-0.732094360976606																			-1.96115880157587	-0.109902658054277				-3.12874925016535													-2.89071987082893					-3.31480553413946	-2.56264082286989					-2.4387404200212										-2.35073457497475				0.545137298751661			0.196401791399646		1.08230371076244				1.42038779319643			1.11721379474474		1.09968593688706			0.968337862054856	0.493047271402723		0.897205782555741								0.580098638351878																	0.247025170812003																																								-0.390817714605118	-0.43656675004091			-0.274653355515409	-0.254937395027544	-0.31014868979545	-0.058959258901354	-0.312939311660108	-0.263642177280433	0.0237745657975748	-0.188456972191597	0.02800834973607	0.574134400996021			-0.199703219144467	-0.620637167836174					0.194816176984023	-0.608446910556611																			-0.110471274487331		1.66508341472353		1.35547406499398	0.350917370429536	-0.59929812065438	-0.475488237734959			-1.78974805324465	1.21022501392604
P07910	P07910	Heterogeneous nuclear ribonucleoproteins C1/C2	HNRNPC										-0.238599644581724																						0.580498182156554									-1.39897187355967	0.668299392669078																																																																																																									-0.623542682578594																-1.09291352261451			-0.423058849709431	-0.446579248943765					-0.117829231943905		-0.00182879492412225	-0.686462586711999		-0.624614351232719	-0.942197121006548	-0.119496910732379																																																																																				1.69444793025008	-0.69864858341727																			0.071429002657151		-0.0484366032456802	0.109644958901683	-0.0379745386477228	-0.335449507153874		-0.172567284017958		-1.05127256734082	-0.0297595531431285	0.328520647059519
P07910-2;P07910-4	P07910	Heterogeneous nuclear ribonucleoproteins C1/C2	HNRNPC	-0.303099613719392	0.856383165647111	-0.699789153534713	-0.778226132805835	-0.130290935414199	-0.272670207141236	0.0209388729567434	0.128366729177812	0.593171624800353	-0.112873380566022	0.525607972824267	0.27123791485918	-0.0592061295470605	0.784167452332868	1.63573627155092	0.514807629830592	1.44282494693954	1.20209281846751	2.2106011936965	0.712978054569149	1.83915743300093	1.95863092609915	2.49047388912545	-0.135625288080144	-0.878172773548252	0.279892970940058	1.19145354223094	-0.933972910397826	-0.267326140262894	2.1142567846394	2.48830183635737	5.15131219461402	6.54863200715452	2.14190350644731	4.62848305232125	3.69662864179671	3.9250424882896	2.59235733662783	2.33775331071556	6.89714013606758	2.61350600243649	3.91900717709536	3.38803334769265	3.28817343081401	5.19339665031602	5.27390741521922	5.91326590271054	5.65811987233528	5.35334144916392	3.42534275832294	4.30932737877858	5.95654692767796	6.99705378954419	5.78811043195431	3.79747558972586	2.29034299680234	2.30484770343479	-0.116704696840877	0.192520258474924	-0.0650712455383783	0.123483054236408	0.0351140655476956	0.0994436879268019	-0.124074859065335	0.0722004416151333	-0.0684131182049163	-0.0270529197493906	-0.0045195971440128	-0.081647099157491	0.171508163213584	0.0720543120720816	0.343913512558947	-0.00552784550095237	0.139113046891422	-0.0721346171886401	0.00705982391825344	0.000242877953585186	0.0331942680968934	0.0188189909871868	0.0787826902231137	1.03063272671351	0.119623707699354	0.183960038613918	0.302028537534515	0.150195337342214	0.192512727165798	0.166564321806271	0.272675231432329	0.0917173729501515	0.112561654246698	0.110557234913019	0.135672733726591	0.0368231015170714	0.170899548629705	-0.152453012272736	0.0645254928749633	0.129333746283774	0.111956237774195	-0.190928773518455	0.0163995678308429	-0.0246522004792063	0.189552831761449	0.042887611765013	0.165256132083678	0.00780809219234846	0.00218154491355593	0.02051410171573	0.0842491194214838	0.0250176740690093	0.0197182370343148	-0.0348553889586857	-0.00832856148954836	0.073693422350378	0.026777920123155	-0.0795652886569774	-0.013574445184319	0.0495533446026683	0.00119139377254859	-0.142485470736005	0.324054999525521	0.354286124911587	0.324865877640239	0.242112950975798	-1.33973922210966	0.353584695831439	-0.440372465687369	-1.70811965351369	-0.847308077410653	0.372308941664968	-1.4876668140375	0.00513772115474676	0.752979281252603	0.229654551797685	0.0308505640146386	0.14225654460958	-0.880601115373791	-0.11072623092199	0.593077304995356	0.923565659760019	0.512209147694053	-0.613466037407138	0.45449973856516	0.596483835372492	-0.879061729945166	-1.75613480280578	-0.219906113301041	0.0693502669057829	-2.09835808016302	0.0318397894211622	0.262495433177525	-0.047410967755638	0.190142004074684	0.754905162570397	-1.19339928024699	0.246849187312797	1.18614351200044	0.650542418811321	0.815470219051401	1.45201815924748	1.31140129971646	1.88077810539775	1.26439544469298	1.58656333958442	1.8882165637842	0.114921388528946	-0.0566712773120828	-0.19125201080614	1.18774128314325	1.25707134903373	1.45827381914282	1.06204150604452	0.121892173406575	0.322393139627466	0.171621369055751	-0.556195338654464	-0.522472724882679	-1.08609027035174	-0.638285463597696	-0.0812189294896801	1.4366258829591	1.05742752600014	1.50811956599726	0.0719079477969931	-0.0809469316888155	-0.00832856148954836	-0.0869222022929577	0.0490030886692406	0.303014590496407	0.751488660537866	0.275795951927398	-0.427854634691428	-0.431694689935856	-0.219086807299755	0.427475700118301	0.305354743403337	-0.468029069507951	-0.314695244211067	0.372021655873695	-0.110336977165096	-0.0464097945040778	-0.165463321743444	-0.208586974579254	-0.0443528559621074	-0.0343566154833055	-1.59265855004576	0.0724487115823352	0.00972051744089109	-0.186553724973148	0.18379001686165	-0.659009513758582	-2.2534209825081	-0.400447693466556	0.0727788750258506	1.05534156319962	0.160697164218357	0.25203385734564	0.125907472683179	-0.0214562013628346	0.0633246621218437	1.19940013258201	0.172914776567108	0.368319212861263	-0.340547915510188	-0.184694284576514	-0.285941311525894	0.391080322274952	0.225343601975539	0.499004796790456	2.39152815700925	2.99235104413862	0.337820837305095	0.621111528843685	3.07292882736492	2.80499670773718	-1.08911585466635	-0.350186354928876	0.321014408476771	0.341976798923038	1.87573311944017	2.37022756796201	0.060879068223778	0.0792947469594182	-0.0209114469537652	-0.0932926696900194	0.0440486589950128	0.0581971028617898	0.0843496782828364	-0.0453422039035307	0.0935252505422547	0.162052898107899	0.0317619951078518	0.094343114984904	2.7614736089437	4.7593176843404	-4.95309758722531	-1.95080350110452	1.833304252621	-2.66408886117006	2.8209873443702	4.81460331278899	-5.10950972970048	-1.61428747235359	1.62378790247218	-3.30635848414948	0.0438497331484642	0.572320840130676	0.422541640430337	0.752321305269628	-0.154033094016066	-0.154531631470938	0.109150129251466	-0.0144299980106399	0.181864441630249	0.0657592036735077	0.104831290745934	0.15268743615345	0.51345955251905	0.536925406254872	-0.33848028508572	1.10235054787331	0.314522151967282	0.0381406960443377	0.0222369485348291	0.0363477545308587	-0.333774979923599	-0.132860531818604	-0.113086889488834	-0.0539361927371782	0.047511532952346	-0.0354845726253717	0.731242051458791	-0.297886048535452	0.05579691989787	-0.197693614589821
P07919	P07919	Cytochrome b-c1 complex subunit 6, mitochondrial	UQCRH				1.12377819606803			0.0729910194161268																																																			0.231403545545829	-0.682662021544508	0.393233176556533	-0.169734668175637	0.20662626498923	-0.23106050405206	-0.0621852427772548	-0.764623824020026	-0.627333212957801	-0.179915015923533	-0.467739144557404	0.12478402469978	-0.000702945427628166	-0.137885522677847	-0.0530895089909421	-0.0729139176011885	-0.058208048266814	-0.305555314530959	0.049346746242009	0.0145007841865989	-0.558286331624291	-0.0422568434704791	-0.784733645923747	-2.06978211600478	-0.176198495848543	-0.33968099374154	-0.179740032176909	-0.418779775705278	-0.548760906386611	-0.296423413858589	-0.102912615801375	-0.157848015834033	-0.460594491220906	-0.296727390211821	-0.749877991758546	-0.393360228863993	-0.333676203474802	-0.718828356450445	-0.131580141522502	-0.515547995367006	-0.725669538465513	-0.131067423888256	-0.466677261415807	-0.450550718774145	-0.196381406938107	0.294333963187785	-0.76311762126046	-0.414216686862975	-0.571111336815604	-0.0975162361496251	-0.199440586725727	-0.586051550497479	-0.18569066206779	-0.265584391360605	-0.211031797189401	-0.135658616210561	-0.387941783916637	0.110826339836377	-0.645866280638824	-0.167295444131512	-0.329246928639723	-0.415006913163997	-0.872511859616614		-1.05091017102851			0.584656808431891	-3.40675462335072	-5.11520990956275	-0.673214749015815	1.13921237438534		-0.298052826400255	-0.605955507874919				-4.37197306531922	-0.801351230917566			0.695279020790657	0.574749609689765	2.47900222470405	1.08976706362203	-0.88887310374791		-0.366482086615952	1.70097394700451		0.505065665443295			0.115620532959903			1.12542888374944			0.0654109959153013																									-0.764916317838166	0.125484192168455	-0.400334801383952	0.111017175318951	-0.122601803993778		-1.7158086422384								0.720341502552657	-0.753513584219558	-0.0109935476068555	0.06048423083857	0.0518638137538183	-4.76244381082125e-05	0.0117833837630328	0.109610919379598											0.143479033357501	-0.320964451840148							-0.101405128994197	0.676988464709721																	0.0741408953686118	-0.098971695903251	0.213702952986977	0.0629717346570848					-0.0370719894189311	0.263110774338842	0.139551456828103	0.520430371832203																													-0.458717118396087	0.0369916482886376	-0.12773079064354	0.0311925050185731					-0.163589635970814	-0.825340749320189	0.470437561538615	0.383075248319689	-1.04844300131328	-0.0377490424212741
P07942	P07942	Laminin subunit beta-1	LAMB1				1.831273980349			-0.304426456100191	-0.870167489602994	-0.489451660811995	-0.263369152425986	0.030874351494899	0.276160278752538													1.02655193809111			2.11849676263531	1.72050347189501										-1.32770122308168					-1.97939719242641															-0.960956079728238	-0.180439417009275		-0.559803159188119				0.0970957395383878						0.191042580037764	0.178856961862639	0.0893733446121585													0.388637020353921				0.134452557542928		0.0283076409107413								-0.00350269225749955	-0.0215111590173525			-0.366710568101088		-0.281805243417444			0.101713248615889		-0.047931887284022	0.39636474655209		-0.476506077143243				-0.336902666751513	-2.68487666985481	-3.26689612694135	-3.89776154052305	-0.838559673144942	-1.75364535741069	-0.712349000649868			3.33818643738292		0.154886038901951	0.860939317650994	1.25687045879189	0.294246225692424	-0.0349815311008792	1.57762272627356	-0.0319842601852612	1.54257699682457	-0.770788074671588	-1.25449922833166	-0.852080533527662	-1.67887401922942	-2.53156044620674	-0.92916518476331	-2.66410677353866	-2.05538500390183	-1.40591606073571		-1.86134202040232	-1.04559036560293	1.48849321193959	-0.522119260895899	1.76723447552335			-1.54922117744639	0.228220768047257	0.20665723877201	0.491646574163202	-0.116448112574847	-0.0425495039906925	0.0874908481306682	0.179894887572176	0.123599451633761	0.101315767381805	-1.46694543615234	-1.83881548414298	-2.88219818281949	-0.0566982267967822	-0.920475222062052	0.0391173064431696	-1.8574287853431	-1.27309904438006	-1.61999464279503	-2.67375961591494	0.130805370947646	-0.511337954637602	-2.88573309505795	-1.92739376437755	-0.718599472333396	0.211280569675097	-0.0997509974611379	0.069451331859649				-0.476315241660669	0.0286516427516882	1.36630291255752	0.0849673778890002	-0.835863130737527					0.813975264096569														-0.0989800264102209	-0.13961964825043	-0.859337616655699	-1.10995213026606	0.159301165737003	-0.395387289691284	0.217115428136629	0.0606054838463757			0.149638646089621	-0.372732661780704	-0.397014062665045	0.0270791172520743	0.473637707358846	-0.0695316318665786	0.16842078645854	0.0304628833123512																											-0.0736295285063445	0.432139066716811	-0.165975171199132	-0.837141066905937	0.881612957771424	1.1107987912419	-1.4732363909065	0.0859765601803809	-0.0887093638566491	-1.44056987466595	1.48249376134674	1.15263147061145		-1.30501780520465		0.0330121514866503	0.261490008333891	-0.998717222748573										-0.0371671791664385	-0.193462083178514	0.21103075164859	0.196670940414551	-0.115169404952906	-0.118791881620529
P07947	P07947	Tyrosine-protein kinase Yes	YES1	-0.0134326901985412	0.345299701541177	0.0163948074223457	1.41272687609681	-0.57266635123275	-0.00887138615892658				0.080499647704296	0.307205579942151		-2.40743750618867	-0.0454810894234621	-0.505103081416554	-0.713685318253047	-0.298125068871109	-1.21963673756196		-0.684234384802759	-1.76769462226605				-0.259093211891467	-0.08740986976479	-0.66575294588318	-1.78588658130341		-4.93634158648933			-4.44575426524252									-3.18448352935872			-2.42963034363452	-2.61264160960407	-4.15469065080684	-2.51339206789269	-3.57750724542977		-2.82809552442213	-1.93349028594273	-1.1416117873658	-3.17010557532588				1.72037955786084				1.23510444562293			2.32257150267279				2.20142080269214										0.0161944478816924														0.756635913124056			0.883797913806913														0.0155745749177407		1.90458903430004			0.458859033637817				1.44975113803847	0.735800974413575					-0.535554714818995	-1.52290917926757	0.719924263348303	-1.56235090913414		-0.488792353774594								-0.255080018138313		-0.464269355852023			-0.323201863980411	0.882750945262438	-0.59201271371714	0.670116445468447			-0.292990799263547							1.30900595910804	1.26315548874932	0.939429837287413	1.07563807640654	1.85699694961406	1.41354251834734	0.624227142933772	1.4918277454473	0.533722092566025	1.34254835770522	1.63148961104129	1.17202376275323	0.813744824409307	1.43411390940985	1.1716066311437	1.11499985109719	1.35052623282548	1.080948684583	0.966368734553707	1.35725315698078	0.603523825801058	0.65834726854393	1.3729313169054	1.35128502532661	0.284106541641671	4.58259677645846	1.54300845902931	2.32227900885465	2.20212097016082	1.90458903430004	0.459049869120391		-0.325365753694964									0.751965038254532	-0.857812329793499											-0.461840114691274	0.0154488103641686	-0.164622624629034	-0.159783215505624	0.172589302319378	-0.469865236341687	-0.203083349647219	-0.0605096482675203			-0.0241381791284957	-0.444864791270684	0.0795494991860158	0.397098254729808											-0.0892902449381468	-0.187632891853319			-0.0865625205235343	-0.946305741725032	-1.74862561111302	-1.97577050981927																														-0.236285295721299											0.226663468338329	0.119362575003724	-0.242529585940289	0.0177020017334591
P07948	P07948	Tyrosine-protein kinase Lyn	LYN		0.383585902193278		0.4766875382891																										-5.41619265664786	-4.38979946073373	-4.75710820845411	-4.88516704255404	-4.80245876807444	-4.83700675752134	-1.37093638647331		-4.1616941079403	-5.10794433580702		-3.89689737455444	-4.57771721983767	-4.56805830367318	-4.17203366894662	-4.61373495715523	-3.41158531739209	-2.88728015074223	-4.22082933823407	-4.55624519634227	-4.603977143985	-4.73273306772531	-3.17247727578525	-3.7690013479724	-5.05815825119675		-4.53256815905659	-4.19507646248527	-0.1808443016901	-0.25204059255309	0.080443443906188	-0.888455254772457	-0.169430636544905	-0.962094241537597	-0.5329948012408	-0.814348523172776	0.0235894202603212	0.265833978346319	0.342650864874158	-1.52470865771437	-0.407360908363663	0.851194323364025	-0.933858177657963	1.79317908072672	-0.855955522162543	-0.331933132938567	-0.596711047822435	1.39811795793834	-0.617025510671823	-0.172795754178632	0.0920651869681875	-0.151253757310427	-1.44739079740294	-0.6631415272417	-1.12973197784779	-0.728448952698288	0.40874686119001	-0.132804437433064	0.460344146683734	-1.96397094582698	0.0548991978627956	-0.358753620500338	-0.0652046476775803	-0.626548578983576	-1.55606862481125	0.0701127491439271	0.052395127907004	0.199287710645335	0.295999757893882	-0.662682186797021	0.396315839638091	0.262063576871788	-0.938883990528333	0.100579436366742	0.82181645645268	-1.26750311787743	-1.01568487587996	-0.166485023145282	0.00475425122848239	-0.381753749724424	0.0385849715045469	-0.348035991324662	-0.16561347450455	-0.784580225534992	0.301408775680423	0.126993128226912	0.846115408545143	-0.323143355125928	1.12060872486778	0.197607594240154						-3.63051915420647		-4.31644170085019	-3.40853326211746			-3.80906175449044									-3.50919894723615			-2.51746934946208						-2.52881509540554													-0.00795565409098709				0.30234536421487	0.512864830367397						-0.477243777821416		0.490903569838708	-0.557943484697891	-0.0768581340246164						-0.814641016990916	-1.5317229154024	-0.16561347450455	0.122750283588066	-0.74324702680588										-1.34504426917399	1.35453861371419													-0.0654429679804685	-0.340531121546979																													-0.0152655265431512	0.130384608414152	-0.701640967539832	-0.217055810902871			-0.556992133936912	-0.569619363249326	-0.437247276649633	-0.122707334960633	-0.284989990831474	0.218817211877908														-0.525593098716097																-0.103862466290354		0.379779659126395	-1.58235275174822		1.51271593768598	-0.701922392525777		0.840145580175986	0.00716623728562593	-1.2321073723658	-2.35074697371663	0.166335788569164
P07948-2	P07948	Tyrosine-protein kinase Lyn	LYN																																-7.50681669315698																						-3.12575632934756								-0.584971695511209							-3.08229911114294							-0.682188161477561	-0.266736064254393		-0.979624446520686			-3.13366699051132			-1.07592832522764	-0.632687999424026			-2.9362395354862				-1.15921305114595			0.222898363842383		0.81732524341297					0.0971383016622085				-0.869625893718758		-0.710219106180446	-0.19041219984244		-0.483342609298266	-1.15734537476207																																																																							-3.08159894367427	-0.483342609298266																																																																-0.456695888421764	-0.0086023338574131	-0.379899341487832	-0.0915580331733399																																						0.713321978873819	0.160429102518274	-1.09912637697012	-2.22045799199974
P07949-2;P07949	P07949	Proto-oncogene tyrosine-protein kinase receptor Ret;Soluble RET kinase fragment;Extracellular cell-membrane anchored RET cadherin 120 kDa fragment	RET																				1.60153456175464																																	-1.03978915713422											0.0853682863702321					-0.184329120077755							1.3632095029444											2.20269320745311																														0.0042049942163499	-0.259321166876949							2.65652070943211						1.19899727369624						2.5010597970823			2.94837354277457						3.5442932656244						-0.537232567002586							0.0616208731280166											0.913552716925029										-0.854516634438637	-0.62946531322903			-0.18362895260908																													0.181660239281713	-0.703509585053616	0.619480847738474	0.590161897628583			0.279128055833136	-0.534571611441326	0.272982096320565	0.092113002669564											-0.0460109959176962	0.0604884757603866											-1.60952928304643																					-1.54299412175955																			-1.78854577893982						-0.574201604632972			1.86764331098186
P07951	P07951	Tropomyosin beta chain	TPM2											0.245224512157937	0.130311126266465																				2.55777290263988								-1.56629047894366		-1.30656138074022																																																														-5.40826406911164																																																																																													-6.05869392877124												-1.42417026326736	0.13227628710544
P07951-2	P07951	Tropomyosin beta chain	TPM2	-0.241806034396605	-0.134922145640597		2.50683973507177		0.920790574478989				-0.339508879911832	0.25114229821862	0.0161034066217542																		-2.7805825249906	0.107102126799663	-0.469188310851419	0.406672444027759	-0.92830757109904	-2.03225669060048	-3.75846109904737	-0.317119447346049	-0.738888687521916	-0.613230286192778	1.24825351336871	-0.282498643441992	-1.43644249358773	-1.85576141528412	-1.30500278862575	-1.61686065777223	-3.46434214349761	-2.96756334361817	-2.56421233664334	-4.00200024249988	-0.681695133072121	-3.30093943522991	-1.6688775425985	-4.24195515557165	-3.4855921517188	-0.705651396178061	-0.587390747175095	-2.27688341443977	-0.188581096446307	0.387922864896651	0.455285551097074	0.0317071182391731	-0.0371222779142312	-0.197208640051213	-0.557366901118842	-0.0405224725400319	-0.259757606085482	-0.137857540728425	0.198192050701196	-0.112629872201785	0.0256724699966695	0.481611978216365	0.0877062722950258	-0.606419345794653	0.507946381499244	-0.472816193096037	0.157446915351125	-0.108681969807074	0.310758075412592	-0.435601498692441	0.0238789381962067	0.541790123868805	-0.22269855735049	0.0946002525457678	-0.162579570834999	-0.117680665703716	-0.169955724267103	0.0262039736978117	-0.113322769664565	0.0415116108253322	-0.389119305077903	0.027693320658015	-0.65811460088536	0.230834888032491	-0.0213705719266819	-0.107030683955374	-0.278079865564932	0.0719058999010734	-0.211750265830961	-0.286704375087404	0.0697718626827743	-0.198427815496816	-0.38404980679516	-0.0502784337271306	-0.649704714163256	-0.309228618080269	-0.204345554719567	-0.218488382614108	-0.125804590477504	0.194088730540926	-0.553644420311619	-0.328382782182586	0.632775055401015	-0.1278162770727	-0.230078399751203	-0.195197108033188	-0.00973943079206902	-0.299408159427588	-0.192836643741819	-0.0207205270960612	-0.369139090381623	-0.360845511368766	-0.171097592309533	-3.09478153611581	-0.792002916022115	-2.4038928485668		1.15052111456724	1.3890808373961	0.800881493543855	-0.269148356942631	0.725795397522045	0.472107425660502		0.539261510914158		-0.993119400685094	-0.176323560823393	-1.72842119048412	-2.67905386960227	-3.67367213949887	-4.5695878064648	-3.28027632896713	-3.6568240519369	-2.13340751320345	-1.46582342240224	-0.29868415407477	0.547725101785111	-3.4745256544921	-1.73476276566839	1.01354275469287	0.318025596279374	0.862626896095844	-1.56682111444703	-1.93982262354095	-0.975004686230573	0.731022454800176	0.49973279350056	0.607550866523011	0.590032017617608	0.525433007871956	0.519164104706779	0.932405036694511	0.85333762236022	0.616529614030529	2.31133537071391	2.54579170015468	2.37314278283326	0.957416505008458	0.969373472101381	0.621275654136854	1.37553394337567	1.43756800224899	2.09583541733251	1.75521569908944	1.81322430959715	1.97730012191219	2.47375198611228	2.15776478503374	3.07529524728812	0.964297058454661	0.881366544886942	0.628107904071082	-0.0408149663581721	-0.11192970473311	0.632775055401015	-0.195006272550613	-3.94044824891002	-0.256631350202957	-0.541094798896399	0.351561916612946	0.404437514930796	0.149191809048575	0.511157182975906	-0.477266233005739	0.580018091127199	-0.46489347383567	-2.44395619336934	1.31275589975251	0.200251162365193	-0.168853857476412	-0.761195045066938	-0.314817971080501	0.190750078286621	-0.177829868482135	-1.82676351173609	-1.51822447369465			-0.972904390499815	0.296822574899344	1.3241762118426	1.54802200589336																							-7.24897702858903	-3.846633119512													-0.442319979426321	0.167296126935032	-0.312721569622916	1.12486901747429	-0.362698792259153	-0.116177632942021	0.180499385034513	0.00448990851180992	-0.251355443685734	0.059587059441296	-0.444551767731078	-0.139532428311905	0.114962576305795	0.00521161369619405	-0.0782883754827294	0.245818175942425		-0.12203665093689		0.403787918304596	-0.130020197191842	0.101460215483084	-0.165875344775219	-0.18237698552034	-3.55822107155884	0.488067587612992	-0.349199112865823	0.47198104476318		0.931783706276297			0.208921583127917	-0.232672550445027	-0.0707210757663183	0.132035918400065	0.987433662907825	0.645047337439056	0.601681877096552	0.895897733464282	-0.456624899571834
P07954-2;P07954	P07954	Fumarate hydratase, mitochondrial	FH	-0.178826773731139			-0.200955818219455			-0.309390304751389	0.312277924853643		-0.0848144143543719	0.46950480712032	0.302423026748087		0.890870765575808		-1.84402754999925	1.24881164092768				-0.776609156797413	-2.07460458764048		2.69857690822861	2.7338561393086	1.11015335583856		2.11628981739756	2.05456414071867	1.82987820629057	2.77205984196674	1.87142381272852	-2.13753938505155	1.25740836959449	1.41972988283765	1.01404846778589	1.52310261338522	0.674387637531025	1.83940902922135	3.70656344709104	0.551701380279014	1.05619329028254	1.54964882817388	1.66560253658245	1.37785995376718	1.12349365645813	1.20718271595814	1.09021698945668	1.20043242473721	1.36503659877484	1.02483793215006	1.17155573821645	1.16770315186683	1.30573133332744	0.631591753505414	2.1669073521923	1.48930085665741	-0.0511983637347057	-0.288722106478138	0.136384602422777	-0.163850772464362	-0.0560670016834331	-0.123874977509312	-0.0511455154302491	-0.192264847630119	-0.201064549552894	-0.107712837307378	-0.0916522477782027	-0.130173601209562	-0.149662412601037	-0.145475998177468	0.131672880365097	-0.135498894788185	-0.0206514216818503	-0.382434244347013	0.0116536515644281	-0.149320212831709	-0.206612911542234	-0.280905108598612	-0.247944379891417	-1.11125721450431	-0.10347560684971	-0.161197943806848	-0.265580955158613	-0.371058465733013	-0.322604158623204	-0.26728575719635	-0.143948910095066	-0.124685364202472	-0.167801387330479	-0.296078212453898	-0.49154256238336	-0.224809839688346	-0.275841836143719	-0.407380102451724	-0.138969885086936	-0.215153062029285	-0.380464243572126	-0.251814912461811	-0.166070316605075	0.067831539563355	-0.34360428107675	0.258841520283474	-0.466956079260595	-0.37729815862982	-0.0862848930803667	0.117030120979446	-0.301924315512148	-0.179984900271935	-0.28162351659764	-0.158280697376127	-0.272706441441008	-0.276893987093813	-0.0198133832393027	-0.253269337323277	-0.183493732179488	-0.210495868579883	-0.147942055878564	-0.308715794341043	-0.306990887618953	0.0327159034269198	0.115204949638745	-1.53840267073644	-1.47184491433396	-1.51651041184749	-3.24297552537379	-2.98502922087838	-3.11081551302507	-1.96018581452823	-2.0596798610706	-2.19102139847788	-2.8919797121061	-2.70769341758247	-2.55455675035581	-2.78140504562171	-3.0351198877555	-2.93912541133305	-1.44875972034184	-0.927125442429167	-1.60051646494547	-1.26630981896616	-1.61466953195566	-1.46709117298798	-1.50333505672838	-1.46147370296377	-1.86322971927435	-1.19628803051346	-1.17157524868183	-1.42394597755158	-2.71898104088801	-2.78359987547461	-2.72861918320667	-1.89455010124785	-1.62280078761344	-2.09770675645862	0.106864770085456	0.0756864045404875	0.154019201519842	0.103416919250713	-0.130705911146797	0.353143749854784	0.241561149600412	0.0925518615421388	0.337646109223355	0.08554036515662	0.210482454221259	0.0195319833066163	0.110103724148662	-0.0675300089294413	0.0823986644345482	0.125207029569492	0.00431469010046182	0.00411979025218567	0.0534474100460178	-0.0519728668371928	0.043920159505618	0.0779408457330488	0.0160579299479322	0.0587200455019947	0.124693510231729	0.0674935695840584	0.326490402632099	-0.192557341448259	-0.130270392767306	-0.272706441441008	-0.253654809432478	0.820570381131903	0.723286107608721	0.0803382351492844	0.763093472390255	-0.289571064942014	0.238423150028297	0.087284062038719	0.823563516413136	0.0846683211788274	0.411016899809989	-0.0236130777382317	0.0876366379379456	0.0568814349982467	-0.00316169010285494	-0.0728424577364913	-0.150890540148431	-0.0160204998733852	-0.0670165041744245	-0.990406928768414	-2.3509139996962			-0.424411205480563	0.574040970578638	0.868098403182527	0.758866045246512	0.058331092188603	-0.0830637872858133	0.0588015935422589	0.114555894939792			-0.0821193601163752	-0.162654328532302	-0.0953534093683862	0.115764270734209	-0.581283109107718	-0.176433152121573	-0.196323844567642	-0.0127726503055277			-1.41904165010667	-2.91071000434097			-1.58866811277332	-1.33342837660953							0.178918245042269	-0.000974662748992751	0.199934930219989	0.111845640895402	0.0502842386571355	0.055143467427594	-0.0401061069428108	-0.113029153341678	0.209597239480068	0.0642052623238633	0.0580246799214537	-0.0349439443059056	0.755453205204531	-0.0276292368790479	0.165580423466996	0.0920885554059385	-0.181269518792267	0.147128739842589	0.21138402158741	-0.0737574359304871	0.441038233490931	0.00392467588580753	0.155281063331114	0.430840254012208	0.0808617585534108	0.498926488690304	0.849704173846405	-0.514976877880721	0.527448649770847	0.192760094994301	-0.600415603194465	-0.746483300035457	-0.292334122403541	-0.468727647795301	0.0290708099103492	-0.241723285576743	-0.0164198828320306	0.0901464847024894	0.792807311441851		-0.241122652863985	-0.089826657027553	-0.0280953112244612	0.0663943779362131	-0.0651034665627088	0.056099303208714	0.22046650563691	-0.200830540037186	0.367065069573263	0.373641082567998	0.149615611537561	-0.279427258374707	-0.328058287673315	-0.549268196844007
P07988	P07988	Pulmonary surfactant-associated protein B	SFTPB	0.331808865411842		-0.125990339107133																																																																																																																																																																																									-5.24327201761324											0.00660932123809177
P07992;P07992-4;P07992-2;P07992-3	P07992	DNA excision repair protein ERCC-1	ERCC1		-0.342848080858543		-1.16923974698205		-0.261139380190357		0.00237748488489017	-0.0563018345177933		-0.0217408643661872	-0.00508163785743276																																									2.06240494444829								0.209477193206352												-0.802715153011247																																	0.717242170129407	0.338793497033344	0.342093814102332						0.345014465267424														-0.518416953103909																					0.029319231955327	-0.0836116833111882			-0.390876996767716	-0.524913060835088		-1.33579805236994	-1.26074670981937	-1.79948256808478	-0.532782907465226		-1.92497686134732	-0.527902505696749	-1.13476406156753	-2.21198386110923			-0.906166685813269	-0.960745732569796	-1.92614240398236	-0.660094733910724		-1.71462402316918	-2.02367167712358	-0.596039705509567	-0.919194396472855	-1.2415469301964	-0.0248866547149689	-0.480654105437268	-1.98434623199545	-1.47772569452183	-2.18397495396466	-2.24960260732753																						-0.00503470991725828							0.0400261159389506	-0.216797531808737							-0.071800237302813	0.366256802086257	0.176853263268386	0.312232568016596																					-0.883335469916066	-0.747940312207578					-0.175919832551818	0.297218706235749	-0.043573460086353	-0.0106728178681457													-0.118253722455574	-0.399367745144442		-0.57317562214154						-0.292980301660622	0.111659909863715	-0.0284644669883648						-0.130283714477317
P07996;P07996-2	P07996	Thrombospondin-1	THBS1	-1.98445217058978	-1.83815619527854	-1.91187618877433	-2.99671374296612			-1.5096730062247	-1.99879825479025	-1.74556804046721	-2.4445901907016	-1.57724466791805	-1.20509329381456	-2.2110101294653	-0.457833516012795	-0.83062268865637	-0.0351102404452358	0.535358080086731	1.30297144693488	-0.632124818408623	1.08511751791323	-0.0490331758980884	-0.759231755629028	-1.03184999257732	1.04090547569325	2.05044965056398	-0.089196647290815	-0.400545352241111	2.11400321235281	1.80546863496271	-6.22201310102723	-7.21656089672285	-5.48286660819238	-5.67015764526101	-8.31146560594828	-8.11352815910893	-3.37313020989228	-7.16337582749831	-6.0997707296605	-7.2056736045576	-4.94317179535492	-6.45522243062949	-8.81486324759361	-7.98510329972031	-9.42647853707058	-5.99009486370928	-9.20616944418929	-5.89847150304623	-9.57328767824117	-6.94153633677031	-8.56490164028974	-8.13006695816111	-6.15559721595312	-6.81573821454736	-8.29861228487761	-4.526309246141	-7.20741726974144	-8.09574853535863	-2.26447550750494	-2.56470834257612	-1.03654718029366	-2.77056058354964	-1.7220061443568	-2.19549905684367	-0.230910733872893	-2.90905689239984	-1.51687678820888	-2.77375513758475	-2.13443103649657	-1.90778336871802	-3.65734707850193	-1.06308042288609	-1.1686726049463	-2.05672613559096	-4.30184320436966	-3.08209376862043	-2.43132787079339	-0.837768365642982	-3.62282864039175	-0.557595225360319	-3.58850803759749	-1.19168799116717	-2.80873305621942	-3.3266067305988	-2.41181248063289	-3.08486916936782	-2.08952038450874	-2.86366113096776	-2.87226448666834	-3.95486099367018	-2.7069232964023	-3.35627624766816	-0.961272567232663	-2.84989915358624	-0.322059821900771	-2.91096013141385	-0.956851902843646	-3.5323162087479	-1.80492527671193	-2.59934636219972	-2.80687302738229	-2.15950599590381	-2.37334016364056	-3.06231679510627	-3.79107331404982	-2.61027203227402	-4.57303217855971	-3.85514996249991	-3.40930883239474	-1.92921233509135	-2.63921361086653	0.775527771049296		-4.35032147162685	-3.94636898480479	-2.50601153430337	-3.10066399011445	-2.13914116669082	-2.05319659192417	-2.75072763221905				-5.89030895376778	-5.51777754561752	-5.82815569910507	-2.98314870665171	-3.34898865809575	-2.79811498771525	-2.50763735232943	-3.40775362368357	-0.885820455252472	-0.192066498804709	-1.58550788587925	-3.05729115660954	-2.33682844114448	-3.92197897270801	-2.67966420654193	-7.49364647542846	-5.01953948843617	-6.76270093473876	-7.90559692115002	-6.62694099226475	-6.99682083248714	-5.72871901840682	-4.05967890073519	-4.14619396639977	-2.84905501467859	-3.93847019137205	-4.4634194167733	-3.97941712279902	-5.70824078777599	-3.65966524411089	-2.90159554737734	-2.90508157337664	-2.04212499214219	-0.325409644263343	-0.492913664120524	0.166139123128072	-1.20917992730076	-1.30178815088913	-0.910911942662409	-0.891585636193836	-1.12432647524597	-1.198242481755	-0.634890755203155	-0.18371769788959	0.32995457371263	-0.816070655683685	-1.9181933579129	-0.670062100334381	-0.653698180535104	-1.05410668104387	0.0682696399428977	-0.104341831968624	-0.439638658946565	0.658693695856016	0.102734590835624	-0.605597762244015	0.850453061022522	-0.763814681996212	-0.920343616874984	-0.704983805616213	-2.90934938621798	-1.90708320124935		-2.50582069882079	-5.83590040846449		0.24336295370198	-1.90318044819362	0.427118790132489	-0.724238493427184	0.727594314329013	-0.942823395066152	0.574759275701521	-0.376200485001099	-2.70299698902419	-2.91708553302867	-0.770626051939706	-0.980445467289432	0.232853149609115	-1.62380180941065							-2.92042018873996	2.06815093871686	3.39850875880006	-2.18880332333268	-0.0756431239523299	-0.80443229163529	-0.282689544881051	-0.137331032141241	0.00936201184540386	0.173792241793437	-0.056025787577305	-0.8457774955132	-0.316872805717469	-0.121035574423264	0.188878995059065	-1.162789943158	-0.843710679349494	-1.95130458428594	-1.98131772239993	-1.688531133791	-1.24417663001817	-0.354007525278697	-2.33281186802389	-1.92699146949492	-2.52812795703139	-1.71690940048489	-0.818166466055292	0.398941841756233	-2.67370052746038	-2.07958284770104	-2.33783986185048	-1.36507778247655			-4.88488469280993	-3.17779549304715	-1.04237054373725	-3.15012933910297	-2.30296404711179	-3.46672704305494	-4.38035050069205	-4.54929315811259	-3.37407106618292	-3.99349102256243	0.0691016821030359	0.686986629920385	-1.00993262415626	-0.635426255924486	0.295461585915096	0.060957879977609	-1.06261178932084	0.853930565261626	-1.05885857587809	-1.46683120120376	1.24090647885066	0.462886092273078		0.413377789478282	0.162584592206952	-2.4560897958493	-1.03367804539576	-2.71102486310863			0.384878025037742	-3.00587499710336		-2.55523323560478	-2.37579799184377			-0.450550882726614	0.0938553896154513	-0.290740793627259	-0.596977337819457	0.350380830296425	-1.71305587673417	-4.15441387190903	-3.42352808026419	-2.24526057330384			-1.8218077143741	-1.07515994036026	-2.31319774224601
P07998	P07998	Ribonuclease pancreatic	RNASE1																																																																																																																																																																																																																																																													-0.387695225574549	-0.559419041550905					-1.95698155411101	-0.865668406012963
P08034	P08034	Gap junction beta-1 protein	GJB1															-0.151066871437671																																																		0.770648270683335																																																																														-3.3988926694977																																								0.770355776865195														-1.22236087840032	1.62788752519369																																																																																						-0.199480332233098
P08047;P08047-3;P08047-2	P08047	Transcription factor Sp1	SP1	0.451746550121943								-0.101428472318432				-0.238462152741912	0.165946494432502	-0.760906375592362			-1.3564482083783		-0.744942601287192					-1.71033393375082	0.418874428930453		-1.0243091124588	-1.78823886481802						-2.209826199439				-2.19690461060335																			-0.177289054798072	0.179427035424574	-0.168621090012723	0.149439374793242	-0.00908031179738355	0.355232051246671	-0.194557007551951	-0.0391241697411881	0.188997716425101	-0.245903068039181	-0.0586937331507877		0.169188573878129	-0.0240783675059613	0.124056082047298	-0.953150707184173	0.828147073823668	0.116929366286886	-0.20182731240571	-0.106065309906137	-0.140548695508239	0.418245988877434	-0.0964665875837687				-0.0308241710334537	0.255688570652978	0.56170384028256		0.9238027848802	0.185640149132432	0.126628851763144		0.730576162097649	0.150866024836403	0.238556595174524		0.301889424214986	0.160853156761118				0.190643476378971	0.442174639001757	-0.332577613904521	0.402390365453261	-0.19063575304811	-0.195454777337321		0.487388195800875	0.0480178411614158		-0.192480813753028	-0.170062752048788	0.119830723011758	0.13514759908921	0.230375825369771			-0.313608926032525	0.105906809940329						1.16239934817375	0.190570227091099	0.601686124601029	-0.108722387576285	0.816441900086611	0.526573169577203				1.5212053592877		1.40009653150214	0.764288741082631		2.0680829127365	1.75728894246469		2.11254006219182		1.00060207264034			0.856690408354264		1.32937269863885	0.603035750629727	0.935049306232829	0.943951417480896		0.771959645605985																													-0.0394166635593283		-0.170062752048788	0.230566660852345	0.347176445185218	0.103299389301048	0.914743527136269								-0.264972464456607	1.90210302144602			0.0872720936589676								0.511047667370452	-0.901806943158538	-0.00522125463638012	0.0113377446079441													-0.12149566368427	-0.128342152022204											0.140278268210109	-0.174504482403972											0.673322767542855	0.390600674648828	0.0308975018985891	-0.375132217974803														-0.0960156544347807		-0.129026172536083	-0.305535729545807				0.13279104498734	-0.0889503959603253	-0.0347719977725247	0.0230346125423715												-1.45232044600861
P08069	P08069	Insulin-like growth factor 1 receptor;Insulin-like growth factor 1 receptor alpha chain;Insulin-like growth factor 1 receptor beta chain	IGF1R								-0.161776541532217				-0.0419665109650741																																															-0.373606383773857	-2.82362749087923			-0.0700003256417066				-0.0398620087849493	0.179923141172343	-0.954388822568951			0.135951332415366		-0.468123261999416				-0.0468000819610242						-0.376911758910574	0.0482644486910665	-0.0492897350492041			-0.178945064652339			-0.356704941159516		0.228365647858303		0.100561115552633	-0.379502475824932	0.57067236149912	0.411072103521841			0.027163730484051	-0.174049873263031					0.229607414111931	0.0437830430426078		0.191132221727693			-0.0367190628782471									0.185360992944881	0.77624471169802	0.673453906498751	0.584293566491362		0.355589697287552		2.61245431948255	3.97692508358619			2.45043228487432		2.6271928689234			-0.182951506867115		1.88346161582838	1.57723143575641		1.9448472732543	1.56197272687043	1.43266072362108		2.03392141554081			2.91289233086741		4.30141533498615	2.42076621306895		1.14171448380306																	0.787077925470676	0.419616558755736					-0.31640761597925																																-0.65785257898947	0.203474025140415	0.101444610900919	-0.498843806848531	-0.390252214068095	0.0721374149273539			0.231344822978591	-0.600468228841693	-0.317916238659189	0.126245177007106	0.157288279696809	-1.17494392937919																																																		-0.855088414636401								0.0992301306287097	0.521075715572788			0.177133259852636	0.79538910530722	0.247310973250793				-0.00462233197734796	2.73000203558782
P08123	P08123	Collagen alpha-2(I) chain	COL1A2																-0.985495174583826			-5.46324391160664			-5.02051855028795		-1.47657442785156																																																																					-4.04226881357955																													-0.0499844521482871										-2.59472311053785																										0.916991092891329		0.215717239643846	1.47349647289787												1.10914511887488	0.291195330746266		1.12025233903869			1.20093964881302		-1.47102715052251						-6.67738774724393				-0.448153406568452	-0.3407803221392	-0.762402139983695	-0.143599088610004	-0.599450542501696	-0.41318635545499																							-0.104435531205394	0.156750346147444																															-0.0876745219442125	0.338978537808541	-3.9560669937878	-4.85096233138608	-4.81104634083587	-4.67805260510272	-4.55020985400284	-3.43874048787734	-6.19440434316521	-4.01627359357193	-3.8944352951995	-2.98061740652075	-4.00257759882698	-3.36454395303481				3.20660070892956												-3.60767222311162		0.110369720348085				-1.16196775662143								0.99767210436168
P08133;P08133-2	P08133	Annexin A6	ANXA6	0.812669482142469	0.413377729963354	0.719699149312211	1.04615086577461	-0.106835352887026	0.100673666743144	-0.178530404099584	0.340740280630179	0.160598112977774	-0.690952727368303	0.173871247102	0.049855543720737	2.01630563095693	0.790733081502852	1.09607713269697	1.05506829803405	0.533982965180477	0.795539663473045	0.735263184149843	1.03298677481193	0.734949269065354	0.904227567550332	0.194798911210651	1.61733203002575	1.67933511088143	0.729660573994529	0.899864180391698	1.8949759232812	1.76536840843636	0.606439419794882	0.670272286817371	0.478146793989496	1.81748291374927	-0.167072697150454	0.25316699417716	1.51975936937513	1.23352889164297	1.0791825006011	0.109060618686224	2.22632749988963	0.797390706112364	1.64703972257595	1.06369522781955	0.806733120109002	0.867101073690876	2.65375678522672	2.3123122026394	2.52102124486116	1.75314580852544	0.808558009895259	1.69367438105221	1.6415841910799	1.81579693310618	-0.101299385933869	1.79232543465728	0.590870484579859	0.975707298663943	0.297001853464595	-0.25784931094716	0.415778909501752	0.0373879823192362	0.387388875855318	0.283493838449098	0.185736203982812	-0.292527641803761	0.386549952096068	0.124434833436245	0.206194289675894	-0.108186528770076	0.200280058455922	0.493821090406494	0.00945951444042503	-0.192346004264974	-0.222706295408708	-0.306206669482058	0.388155021675972	-0.219985687478151	0.0640805651838995	-0.165771009473626	-0.120077187463771	-1.29325425043959	-0.134658008269511	0.0475448302031347	0.0277101183044394	-0.370918141673614	-0.183547405858068	-0.112985378168926	0.0253965017682871	-0.2293730047665	-0.0529339543992252	-0.215112257661265	-0.321678098994324	-0.102354808421391	-0.0938411261744071	-0.0896290475792918	0.0865441958601037	-0.349784902966491	0.133603919948486	0.0282890444314236	0.179890223467102	-0.312625107531179	-0.0355507526078696	0.70930885500504	-0.301273381123115	-0.276148459555574	-0.0567740743428891	-0.00397125641238767	-0.124371923983514	-0.0574107881366056	-0.196182758406059	-0.317064099610695	0.0195739886550523	0.00111487906701668	0.104726901827183	0.132342048022349	-0.362928111045669	-0.131575811012846	-0.122165325415991	-0.0700718755826754	-0.0259813740223847	0.165256595528695	-0.0194313957199218	-0.325874899475525	0.039348280025697	-0.881865038255258	-0.586416097862655	-0.196125024785704	-0.352715647021124	0.165642087844154	0.699155977725946	0.278235373796036	-3.16344978747476	-2.68755739983104	-2.38461885383405	-1.96465521144261	-1.53455917936753	-1.5602840750603	0.0951765706282438	0.920744009122861	-0.808877453715371	-0.108440686052901	-0.131721215638934	-1.11665813100489	1.57471751562422	1.68955331466663	0.00233915475979452	1.51901422405742	2.41651331680299	2.57560239658445	-3.20079346568214	-2.92600663565802	-3.4544736643748	-2.2412248584709	-1.57195012191274	-2.14299229247608	0.775752976221638	0.757888764449425	0.853632317745332	0.196731412140783	0.145975749651121	0.427851361472422	0.34565473277746	0.345511290473333	0.408556099378544	1.07416872122508	1.15544236733882	1.07814291071299	0.424170055342483	0.675201883293418	0.475546858954256	0.781508984106118	0.719806792459814	1.04023983252199	0.932404594428366	0.979406990931082	0.961287210084925	1.41745627324643	0.990884606873984	1.25368657719926	0.29422470733122	0.523434253892346	0.509301045619118	-0.286456845108637	-0.111944841523294	0.0184234072442349	0.130558418301583	-1.35281988975076	-0.690910352777404	-0.763507717281826	0.328719428882585	0.328178715684435	0.0875341224105057	0.198503861760075	1.32202251931166	0.660291407328151	0.967903811900517	4.41285838227158	-4.65706109992175	0.784831282782653	0.0293739662271649	-0.812090568478996	-0.193786228996903	0.805104487881321	0.0742789686522245	-0.948325173644527	-0.558164493358712	-0.895285154837965	-0.168295020535159	-0.156632296984801	0.996868853964741	1.04951403023657	0.416830908486049	0.255437071914192	-0.0152687047472474	0.187915988972926	0.0197522140352501	0.990825606766739	0.0209465219854211	0.29414471084883	0.0137149259300562	0.127589657195178	0.00171371404667175	0.406158855696792	-0.00348875804880378	-0.28228580923019	0.124325678935105	-0.119410027630628	0.0492760302439682	0.400295337708086	-0.743971760551848	0	-1.21665925465532	1.13255240537389	-0.369687474952806	-0.762115241978014	-1.0447235273598	0.236117870528967	-0.778936818337276	0.299099196837901	-0.502628445882849	-0.163138945936619	-0.0961968745098719	-0.181886561291919	-0.218091936812429	-0.196260412713289	-0.129693823367778	-0.212578689906889	-0.291773407801985	-0.282317001483204	-0.191067775073733	-0.275744493322202	-0.310374368972154					-1.17010231008787	-3.60118007812977			-1.77725397785806	0.921605070530644			0.0801421305941219	0.370070241469168	0.36737191107669	0.266177603404615	-0.16219310768367	0.275046875074625	0.0593854655781563	0.119917242221232	-0.604174549178866	0.194806059517775	0.178037871332186	0.128458307407832	-0.343282361893915	-0.171272375273802			-0.179606540605732	-0.0168278341423174	-0.0805652554818229	-0.0180554970561927	2.07466854857822	0.648218931548521	0.889839831842993	-0.0423611190881357	0.313343932418379	0.774702024423823	-1.7004272004516	-0.351525416706524	-0.617796347082783	0.751528573955081
P08134	P08134	Rho-related GTP-binding protein RhoC	RHOC	0.0690446880226537	0.397942222877682	0.390212452886516	1.08793244184115	-0.129576438642178	-0.105018611870617	0.0771065271432913	-0.195080248623842	0.21071421551181	0.213774906754272	0.459163228090082	0.421631547948909	1.68519322668406	0.0344413937796304	0.952809427247522	0.877731598754015	0.0241822169350887	-0.181707724065559		0.188527548934765	0.736329877445371			1.64425905685167	1.84269529241039	0.205947032156906	1.37684261086632	1.87656893641097		-2.11524660780542	-1.21244309401911	-0.89294400638088	0.0481751198331053	-1.83758480952075	-1.38011476092976	0.148355009892525		-0.528971322185714	-1.66086030394632	0.831688171046048	-0.283729112034926	-2.25044506777828	-1.47618153804979	-1.53355475940629	-1.6033213288644	-1.97444109770429	-1.79750127752761	-1.65374931953378	-1.83705754333865	-1.46729115819007	-1.89899364972346	-2.48089353572028	-2.05710813829631	-1.71816302096756	-0.468751248013344	-0.778061816444386	-1.03801877943869	0.117756479134497	0.189203339624702	0.168571224420926	-0.114219484249358	-0.0658356615184861	-0.0714493899469933	-0.194087809085584	-0.0905550142516938	-0.154967086089016	-0.164814090618662	0.015819973054052	-0.171563926382108	0.195465964667013	0.225525482968983	0.0346514858972932	-0.271980254031675	-0.171617249455904	-0.314045953560811	0.233738489105381	-0.124614783588196	-0.0229698819713114	-0.358336105181188	0.0347939746598349	-0.472437783108975	-0.110629753682585	0.0148817142421413	-0.261036024430921	-0.244533915498362	-0.0473347044753571	-0.0836362813442358	-0.029772378892525	-0.308842382744833	-0.199323034172388	-0.233001265210499	-0.675379283138186	-0.0383256861234136	-0.18449642000055	0.0726959359971761	-0.403482661058878	-0.154611520094234	-0.163232900898825	0.0425029036511245	0.189521163207828	-0.146950063223423	-0.386881397578322	0.379777265435514	-0.643451950968131	-0.133453832306777	-0.124178296208323	-0.00352346143401663	-0.0271292002203517	0.29353448573718	-0.303277652062101	-0.428656636401346	-0.168123476575803	-0.23958477651295	-0.156183207366563	-0.0750019178980678	-0.246479039473899	-0.0883571306710406	-0.220189666804715	-0.204552003956096	-0.273498288615857	-0.0401400793227022		-0.866221150198646	-0.17640272114937	-0.743569713765609	-0.546587353220056	-0.732953678920826	0.193515993862341	-0.480257352442673	-0.46714711082951	-0.499692714255179	-1.03063461618985	-0.705160992114858	-1.07372975933451	-0.182228685680857	-0.489850617015185	-0.195018842880853	-1.05365691765926	-0.964332620441331	-1.46443051381551	-1.05042661271714	-1.13233053905927	-1.5627962257166	-0.484580556689703	-0.347808028548533	-0.667701125362853	-0.545737808698875	-0.515178256683024	-0.37711872993887	0.311300210033235	0.178958112522265	0.12607104207465	-1.19284944980545	-0.258009026943825	-0.431422146068768	0.545137298751661	1.44223749084848	1.37408555404032	0.679306883890658	0.989265518218086	1.5853926384589	1.3416373779428	1.62578244431606	1.14968024088786	1.08901896812875	1.6974965018154	1.62589098808142	1.74102312317437	1.60309827929597	1.52651144333265	0.779648265707313	0.888695747149601	1.6626926257835	1.06852107248285	1.09374046612773	1.16481959285783	1.52405629493347	1.11802599716318	1.31876001565591	0.727266862217827	0.845082708775976	0.762872585153336	-0.090847508069834	-0.170863758913433	-0.168123476575803	-0.091117463095268	-0.573547292519257	-0.613548372990455	-0.563153269956398	-0.358430801105852		0.379788667159293	-0.0267401650362895				-0.154591963917261	0.0569831567040009	0.0759456569665505	0.0454998832442435	-0.0414955978374326	-0.0672147381828954	0.00587776791400635	0.0763650947797599	-1.32058284856988	-1.61308624574046	-0.822191907633495	-1.02721939672684	-0.408833063276962	0.450722045803058	-0.197345717615371	0.221088054981966	0.0367452504930217	0.0241519818751951	-0.203197116989298	-0.00548978758186369	0.0111150255497412	0.163481043272604	-0.0653608418550086	-0.0888174602439353	-0.371641565658476	-0.201795256763883	-0.0273703284343998	-0.390195296526105					1.13101168326707	0.93391651964682	-0.194002516235813	-0.0107546914490568	0.780151076344124	0.0265977566484622	-0.424188370451976	-0.968496952867265			0.76193449921012	0.748107390536878	0.229191800420875	0.356062308232079	0.0535547386734145	0.361634476895388	0.223064866201907	0.340504134176513	0.135126039913895	0.326134539854219	-0.0286303748720592	0.286020457517851	0.181703858482103	0.462879909013804	0.122828767702702	0.159173172238244	0.124637207509197	-0.0974610361936872	0.380370872405339	0.126908094720667	0.373878175860292	0.0296127706067447	0.458737159829554	0.0797351586397479	0.0160408654098605	-0.0582571316976121	0.083870264426718	-0.180306869173488	-0.352675308709218	-0.046064723520684	-0.244666927181636	0.0517269780595595				0.223593366249623	-0.120424932499306	-0.101463929575514	-0.0317638331508932	0.280143917525282			0.0297740225008703	0.0832884120025734	0.0483279467810009	0.000263843278147352	0.639490229795305	0.445826309221804	0.664518105669773	0.196501157136931	0.24906460645605	0.488325703704904	-0.597570769641838	-0.152572951037996	-0.4626488162642	0.13058328724101
P08138-2;P08138	P08138	Tumor necrosis factor receptor superfamily member 16	NGFR																																																																																														0.571267275123346																																												-4.90304148770482					-5.27423654947744																																																						3.58497827227542	-4.00417354484907
P08174-3;P08174-4;P08174;P08174-5;P08174-2;P08174-6;P08174-7	P08174	Complement decay-accelerating factor	CD55							-0.217996647882109								0.724197069861184		-0.260267526950805			-0.0745290174323596										-4.52172069847496	-5.26540918747198	-4.86265488002747	-0.278887154125601			0.382954336764242						-2.93358672063429			-1.70153237116574								-1.8268492832935													2.4144729564648	0.217399265206303						1.34070554582905																0.926690014884931									1.50096338968772	0.739283131657735		-1.11771342261684								0.20681542540853							0.0474425448417459		-0.332557559006417	-0.836313828717347									-1.50541825086562																												1.99540328634149	2.05751325743638	2.75975800424262	-0.421431166697554	0.13681693713261	1.15559842560925	-0.386501225107314	0.574287174159865			0.533972354953837	0.725087462393157	4.8009165212157	0.882472548733201		0.719943562182756	0.651337363340627	1.0504890254334	-0.411719386642365	-0.254780034758739	0.117840899501581	-0.703898458323432	-0.241492240093245	-0.190426361585949	0.298857624996738	0.310599392779424	1.22427311174672					3.70444488683538	2.01320916608089	2.77565880780355	2.04000316652807																															-0.165063435622569	-0.0297578503702573																																											-0.11510712529229	-0.538326280716709	-3.14989251200239		-1.00551424178555	-0.537716145468026				0.127001901886136	0.929779264426568	0.275972862359582	-0.250826265374583	1.1855288250408										-1.31262875731612		1.58911191309872
P08183-2;P08183	P08183	Multidrug resistance protein 1	ABCB1	-0.379651900542947		-0.315348881887983	-0.583952765611576											-1.40324872327198															-2.0708698398117													-3.8171484736301																		-2.12442238811946				0.604169854722406																-3.49164985828709				-1.9096465646332								0.296074156174683				-2.31377475010557																																																																																						-0.649192545179442			-0.318100283158935											-0.110693208038441	0.993042561089962																																													0.0370902303376486	0.660043366002927																																					0.159856907961597	0.0661550722139343	-0.167773000604683	0.170643128398089
P08185	P08185	Corticosteroid-binding globulin	SERPINA6																														-3.17297172908192	-4.13923636670612	-4.47756846585194	-4.05722968074812	-4.04983863585355	-4.71488524268343	1.34354906897404	-5.53573355996914	-6.31873018391124	-4.24474041609708	-5.44762641096908	-6.19205071429338	-3.94738435293622	-5.68528291527581	-5.46315595934569	-4.58248358371737	-2.26713351460761	-2.11932394693055	-1.45974470477877	-5.29546387039888	-6.75995260593907	-3.29591075980859	-2.20628297225116	-2.56995778476528	-5.43994746440942	-6.41305097472547	-5.75306243053582	-4.63863372958935
P08195-2	P08195	4F2 cell-surface antigen heavy chain	SLC3A2	-0.277764261944079	1.31078123896778	-0.617686718403697	1.7810186043423	-0.406471996772517	0.207923303929814	-0.506891008066948	0.0407463423433093	0.545648020223935	-0.205899841331401	0.399828503286593	0.0474032633798265	2.54915972718709	0.547022313585318	1.52790295446644	-0.800043106216806	-0.000867746422646087	0.39837389617127	-0.432743101875996	0.69538493973282	-0.0974025567682386	-0.446812874833709	-0.277226861742628	0.816147939319271	1.67651801541351	-0.0588682281758755	1.0313290453385	1.80116197242001	1.39303536011176	1.36781875327025	1.30985852070935	1.06230475247607	-0.271679670154685	1.4647082657952	1.40986038906602	3.51809813549733	1.10120432191446	3.6234206127865	1.08458797592295	3.0064002251471	1.54068725476768	2.07419165269243	1.80536828086478	1.665482206707	1.95919193508063	2.75151571837562	2.98230107534309	3.24762432145894	2.11141423730221	1.69054834612713	2.04376269930436	2.33773660906193	3.06481343101382	1.62460472871016	1.43465497051497	1.07248789304237	2.47216473418306	0.248203608104304	0.0264152884580683	-0.512824262791495	0.183459300016316	-0.0868041102147615	-0.0825168978526472	0.122496844216557	0.306547436713553	0.0338113194633722	-0.320096181153655	-0.162736482947227	0.766316884563604	0.374799911823164	0.169206976529527	0.57253850373579	0.0570024317378773	0.521370984303191	-0.27482897097109	-0.14448427097053	0.143134388116524	-0.233439391210658	0.00341731625847522	-0.319217035556248	0.13344876790831	0.0871413965840631	-0.157354358996298	0.128243193260305	-0.284349756102727	0.0196418373116373	-0.11576172569855	-0.255395571373807	0.0398156999771464	-0.0693425333223883	-0.107696563626566	0.674269845621461	-0.137463769680937	-0.117255612521562	-0.295677838200516	-0.241415367301099	-0.204884726575458	0.0867514267876066	-0.0674577018959324	-0.275009001367105	0.168550540943211	0.346877796424127	-0.341324596980449	0.607560898050043	-0.147124174216598	0.230873399500886	-0.112639780240742	0.343820042296185	-0.0773140622253634	1.09509465379871	-0.3386762979773	-0.0430038741615562	0.055804137503017	0.198792024977807	0.385087392258712	0.136324193412204	0.608412307331967	-0.0754728932648668	-0.77986137401413	-0.347004440188567	-0.355473387721734	-0.282576748225119	2.58207775083414	1.68251269561268	2.24011432179944	2.23565170453934	1.98724359243286	2.37152122709875	1.6569100858011	2.12779612331349	1.81695840761498	3.10539982338606	2.59531826175751	2.7215339607797	2.30634451629529	3.3304048902429	3.47145380043059	0.31838931887914	0.677060443920438	0.965788443628225	1.01535440570747	0.0866449071436506	1.37264156760417	1.68156257954939	1.46108043144569	1.84127604041164	0.900107428534564	1.47557064506698	0.631856715809906	2.37605351761343	2.32268568973001	1.62506071898606	3.41907535232333	3.47029486313712	3.28536246652282	1.14927865631492	1.73706035557324	1.93870910237664	1.37340317008725	0.782936460561235	2.03709590937899	1.6934812495559	1.52495158798105	2.06035853110014	1.12603853317168	1.25959024505027	1.66424814976694	1.65487774489093	1.63430006264413	1.70067658315322	0.692205960180455	1.55694589485503	1.66848559248752	1.69801586596253	1.24536340379673	1.85575777119721	1.42840608506446	1.64001964993603	2.11853302357291	1.64392081701869	1.83170441388576	1.94343293831142	0.306254942895412	0.767017052032279	-0.0430038741615562	0.384693627865296	3.13562486895061	4.35738369461999	2.28342767807053	0.277867777887176					0.657967129378363		0.600222063274909	-0.340661104760175	0.224459183452873	0.116284690123994	-0.318669080635653	-0.104634735294458	0.31024035821318	0.209427236794008	-2.08671668609353	-1.71979659667244	-0.528149686879467	-1.7911374049274	-0.19882860677974	0.113643820325653	0.533256860416786	0.291816673473492	0.0638039145020878	-0.931227727588444	-0.740511160140939	-0.199590692244589			0.0390163379794148	-0.927581660089315	-0.854022573038589	-0.124550058599501	-0.544841149211786	-0.356839379676982			-0.455631380315167	-1.53288026333081	0.077156579956263	-2.4813505436457	-1.11499917516847	-1.9463722371953	0.460743144388037	-0.873021514402283	-3.77653102949318	-3.18444896108543	-0.283525955563854	-0.372936502825669	0.116268217855959	-2.27164786926342	-0.257179870960356	-0.511949777468189	-0.0828160251760999	-0.0271763107152845	-0.123864822299991	-0.341522961745934	-0.1234668999572	-0.380563397315198	0.0493221203380909	-0.118072827188584	0.112839115434766	-0.244090944854564													-0.814677463620605	-0.58732892099543		-0.364086392862776	0.0452729894653238	-0.679588494035173	-0.16185479673987	-0.46717539675386	-0.0538365881842521	0.43342211184621	0.116235912928895	0.0680290194430384	0.392223181341558			0.0871430453939793	-0.3725294174441	-0.0219848349030467	-0.252866694345662	0.0178323206026944	-0.0148931757255689	0.104255341363367	-0.219152172710247	-0.412896408717644	-0.10817836539812	-0.488495266541524	-0.182088284866524	-0.230690951810326	0.25731090031996	-1.04382833296408
P08195;P08195-3;P08195-4	P08195	4F2 cell-surface antigen heavy chain	SLC3A2							-0.493628621748488																																																								-1.22118966088521																																																												2.39092328753197	0.977436455987122			0.819788157817682		0.67698525932684			2.77046131539607		2.95211387470881		2.38030786235477			2.22058941976018						0.409849325625674		-0.0117461832143166	0.307313704226435	0.0373511506056761	1.83795548892977			3.06975178661943																				0.438474743175177														2.52520718245485		1.36329300482971																																																																																																-0.232433034398902	0.253855847008217	-1.02766706909367			0.616489634826421
P08235-4;P08235;P08235-2;P08235-3	P08235	Mineralocorticoid receptor	NR3C2	0.00943147558002283		-0.174500842825738				-0.00393735099855569				4.91432176390868												-1.57732828806383																																								-0.49106266952313																							-0.242784680651531																							-0.561478918288381					0.0820565320975527																																												0.164290619790418												1.32801706929344																																									1.0764017416366	0.76001697872669																													0.21606289749379	0.131455055534965									0.0176348419333783	0.460774296807066																																		0.0819647809725705	0.500357326945363	0.115191570586596				0.287187689707706	0.0678392513214839	-0.366236061982014
P08236;P08236-2;P08236-3	P08236	Beta-glucuronidase	GUSB																																-1.46512274242572	-0.356043915585173	-0.525212528108437		1.22020499333893			-0.498287216066425				-0.398965130748034	-0.358665403852006		-1.11737627350038		-1.21890893938984	-0.663332042806213	-0.225844602400136		-1.26478177947284	-1.18632828216351				-1.22381612133912	-0.0174993512307892	-0.320841563791585	0.118257423620516	0.113857374695589	-0.177293771889836	-0.139094310598009	-0.502980151441861	-0.536078495948414	0.330399167333672	0.456716801072113	-0.025595461599709	-0.126149558047757	0.043316738525875	0.179122280389876	0.347660867211199	2.17359849976075	0.345859441801356	0.248945145981189	0.502339364785961	-0.664201287870938	0.349128594370115	-0.385021230077671	-0.00369283056035853	0.250078127945253	0.127351069723965	0.141832836565411	0.4598455100566	-0.218251032814953	-0.730495210118557	-0.0312545490321329	-0.285628263782504	0.397024734683891	0.146508116475972	0.269950048084778	-0.636616216307106	-0.0623892491426623	-0.284939830335376	-0.373983352775162	-0.798554384950927	-0.71497208526909	-1.14541844768527	0.329910727877378	-0.756680674428679	-0.415395367821946	-0.36549941042338	0.565546544942605	-0.65143983667281	-0.738168341247863	-0.535363373852753	-0.0466810761827323	-0.270817021954329	-0.251981311240044	0.0488962334102021	-0.159848119326927	0.0794743927478574	-0.347679680975643	-0.388874181854515	-0.527360377979948	-0.714012258507182	-0.253362549504877	-0.386392936522911	-0.651801444887336				-0.491172410823505	-0.175098159064752	-0.55001221499211	0.33590453831547	-0.26334983273325	-0.253125831969237		2.05198219539686	1.54728654985904	-0.705627858517583	-0.280955053790668	-0.553135761527635	-0.717296888666471	-0.465205538396189	-0.526814585250452	1.92997145129176		0.649100367753122		1.82912942490668	1.27774419103164	1.20331604299289	0.685252191074586	0.20396548850415	0.856623113765503	1.47436796482875		0.127684761428988	-0.981356564085278	-0.900667993016958	1.41702010601042	1.34650714756891		0.49406529380569	0.716003756652306	0.905528826007533	0.691248009266976	0.488989762795109	0.845700923736447	0.83561376457467	2.06830871143391	0.838849395935961	-0.596226152238186	-0.160128428855745	-0.294970927711027	0.716696497970478	0.873962174639745	0.780931927004838	0.0878351510769848	0.456316617715445	0.536577933547274	-0.455686380122868	-0.290917638001214	-0.214606749151631	-0.69762537426568	-0.482108516690997	-0.338900759210972	0.783362323302353	1.00432176006772	0.872765298310541	-0.536370989766554	-0.125449390579081	0.0794743927478574	-0.527169542497374	-1.8644331533318	-1.29520619121309																									-0.278575638428805	-0.060222439208173	-0.411310020126955	0.130308948364867			-0.0700511182998786	-0.202992198557627	-0.119906765594961	0.234545944663843																			-0.221422054664847	-0.212390801414773	-0.0463887979320556	-0.0352357558092329	0.0313748289599023	-0.202876086246465	0.0780054084263582	-0.112586410354526	-0.202764903522276	-0.43795370681249	-0.107161011294962	-0.717760470234059	0.412812788826672	0.201362295043505	-0.364571390504614	0.0223681100807487	-0.38221391995315	-0.0471579193565444	-0.561571828494913	-0.18439602616314	0.0463097305182495	-0.18389220572612	0.409255146684838	0.0860607124673467										0.120385540640997							0.298346986264334	-0.0462396297771473	0.0594998301751958	0.1190957780512	1.73447206565341	-0.340845783310894	0.176502867122513	1.26318325460887	0.0753770835323851	-1.00505393138921	-1.61306964200473	1.01374891965302	-0.129246345389554	1.06925459172855
P08237;P08237-3;P08237-2	P08237	ATP-dependent 6-phosphofructokinase, muscle type	PFKM		0.460686724641407			-0.174103185985007	-0.126393080932913	-0.145926376104434	-0.022338461621284	-0.110524303056206		0.149111433616495	-0.125912271734625	2.89632434148941	1.30283770132211	2.48164836427384	2.30398413461595	2.45230767725997	2.31439442220196	0.815899101609676	1.63820086200071	1.49650199922571	0.924869983949493	0.269866549703096	1.54759919218931	1.50215637079735	0.498360208668457	1.32194348751362	1.77554227776844	1.69472491611932	0.456729398615726	0.81453747194663	-0.146504315032609	1.67939606770072	-0.956780132309767	0.426576820553072	0.0854250193645201	-0.909701506765085	1.99842888364133	0.413174651523044	-0.384064037929348	-0.806031315414992	1.21262490583639	0.611504865440992	0.654077634442509	0.778759700976736	0.773734387098062	0.905887445958085	0.948015329249591	0.32197975863707	0.551870365137322	0.673155555683286	0.532352977419753	0.797359593803377	1.25490293560811	-1.02802990436754	-3.71803920411125	-0.99785105577725	-0.130306431963234	0.133476379474961	-0.1527806389067	-0.256665713385277	-0.171894924076506	-0.294046932136831	0.0845950581959826	-0.0824638806209887	-0.40663854175299	-0.262397394104504	-0.232124333889253	0.127990442521599	0.0668951327231825	-0.144787024898582	0.235137489552567	-0.267341468902666	-0.174447914276804	-0.145642679166724	-0.1788935824375	0.172095958438085	-0.312738438886042	0.0322799715720705	-0.404992718974386	-0.224635431317769	-0.328347630897371	-0.324871781844253	-0.41719326490501	-0.211806811425751	-0.360648302627017	-0.488724077274807	-0.214684756265432	-0.391528508920564	-0.540992974010361	-0.216776424368306	-0.897359180812464	-3.61410133388196e-05	-0.414388575541524	-0.118228211862666	-0.397298471345048	-0.28493506722559	-0.537874067843517	-0.114896305850755	-0.0774843234306653	-0.409392866330926	-0.45066971844825	0.159095002127428	-0.863204598038252	-0.0235022370185041	-0.0119577563214802	-0.224270015551607	-0.272799563204737	-0.542727012153747	0.319385666952308	-0.564021011163209	-0.647980426023196	-0.894131521934857	-0.440601441948274	0.26222847972545	-0.529144999638593	0.0529100197598805	-0.211538084795479	-0.409219471103408	-0.0170678374152228	0.30771467056208	-0.220787927533095	-0.495109476434062	-0.022383071778356	-0.597447225354186	0.183794858852796	0.138035906217096	-0.303875982319573	0.777663296746174	0.937059345052083	0.560276219042035	-1.39722170982865	-0.78962376210013	-0.881178241718905	0.709061801118884	1.01114928838405	0.287978965202932	-0.261384745548262	-0.290298963537038	-0.894444469814169	-0.249744159727278	-0.415178369003457	-0.859860941418749	-1.12880993872011	-1.37264779225202	-1.70368181373515	-0.340910168898179	-0.167764694471408	-0.575181719318067	0.451288861267553	0.286123746779708	0.133290662198919	-1.18245355972206	-0.913706668955985	-1.36549884181176	-0.851644790819915	-0.92515310379911	-1.25068522453678	-0.718781523708515	-0.549529049809267	-1.02805029445227	-1.17950085418785	-1.62741727023119	-0.816508376064632	-0.712743924053868	-0.678430911820425	-0.464241497279614	-1.04847317384389	-1.49377454869438	-1.30964667074107	-0.661508575367846	-0.739374559801388	-1.03176182003423	-0.403121001195391	-0.723161546606227	-0.274256743132971	0.130890902169658	-0.471958294736303	-0.102258760498193	-1.36064053796219	-1.32579777973755	-0.470166281681054	-0.0820751275730778	0.128178061786682	-0.647855306120175	0.262419315208025	1.81445810029079		0.557013584387459	-0.0939597362242165							0.256067575093105	-0.157575871789412							-0.219377553869342	-1.28854894798362	-0.642027035481332	-0.58219262864502	-0.275356217361933	0.866991289342225	0.558072473175565	0.32379319411248	-0.121835046472102	-0.203815166989031	-0.17135371598261	-0.128208469870263	0.164917999448287	0.000528211826228114	-0.0686315189322945	-0.0852453824148135	-0.210410018314599	-0.0729233037169135	0.213295982185368	-0.35363486179751	-0.135184295337002	0.207476738478651			1.02354766525326	-0.16422615599988			0.450315899602165	-0.213650424660198	-1.12905697732302	0.553761735656628	0.461906261606523	-0.522670235205723	0.374510729117163	0.0860282731557729	0.232074996302487	0.328557356301705							-0.281346186964791	-0.0729057706669806			0.506343264777492	0.129065627052385	-0.224044853039483	-0.302727472710397	0.245936667447218	0.215154689917154	0.316697323297631	-0.646404000506639	-0.0908954357099498	-0.00918018977942958	-0.0416156976217331	0.0571099638954579	-0.355327905282235	0.286784239593249	0.11974020938552	0.433572904190054	0.147570543531882	0.134791212748482	0.296250013034245	-0.707910060178267	-0.744214976096494	0.42109207360379	0.0283152348219104	0.0591674650923336		0.172403245276626			0.288450950121834	0.0314304744547852	0.0868365411496614	0.0446859431845729	0.218357307542595		0.842987820694934	-0.108061070948898		1.18301596384905
P08238	P08238	Heat shock protein HSP 90-beta	HSP90AB1	0.233315017576628	0.563681817370784	0.106306759738351	0.944497342376083	-0.152212146494405	0.0544704394093256	-0.114064747465346	0.199672344836364	0.323298487734654	-0.209584116772414	0.311799521841064	0.12370062349173	1.12326224462504	0.16364896495093	0.71075179985294	0.653398867868683	0.216491557974131	0.208630520091963	1.73437226649698	0.363215313802803	1.75062649933804	1.7162965001808	0.634690586396595	1.33378839922886	0.934080188976701	-0.0112075780923568	0.506807482659078	0.728148469548418	0.993828976056249	3.02977590058565	3.18936595307956	3.25235506012468	0.851968858147183	2.96204748280223	3.19658591903793	3.49280065120649	3.22172276736904	3.22431964193245	3.07542838475344	3.21530585371749	3.12950656822184	2.14638704890735	2.79298415526626	2.88780586360827	2.51606212877243	2.99597370575632	3.01618057240554	2.58230808932149	2.75871615447239	2.83095236350098	2.43286475099907	2.67937361290073	3.02004697442955	2.83593137991152	3.21260301576662	3.04271627815261	3.1611499641046	-0.122731811430215	0.0244735858481392	-0.301011903539678	0.200856591946186	-0.163463404394039	0.125767504196006	-0.0381476619504735	0.117260506477263	0.06661459006857	0.150067583097125	0.10345929887126	0.135147062945141	0.0598812507065499	0.0719770034398048	0.134154687891225	0.189068570603327	0.348545872378792	-0.104020065429202	-0.013271481903531	0.119293145065538	0.0501138747319885	-0.0120856115723469	0.0243654809349543	-0.316872139552439	0.248894649642618	0.149934621350011	0.327565856299503	0.156390904893142	0.216386591271614	0.0886651166548591	0.313637751079206	0.0952986155144238	0.145393607666463	-0.0519780468025848	0.0404301585232815	0.0182614108455764	0.160688916451376	-0.258253721592438	0.150872514150151	0.17259090944387	0.0980853969478832	-0.33733722572847	-0.0402492211335629	0.150434506078885	0.119149247919765	-0.268751639867611	0.0937294495728603	-0.223947381723024	-9.92395557323222e-05	0.208638748353289	0.0866222281947552	0.0422854355992446	0.148222955434705	0.103080618804685	0.315012366401871	0.0818165046694139	0.0423624720155171	0.243545299158237	0.0123257913654322	0.155662301063078	0.15947109193275	-0.261776016975184	-0.113991473222011	-0.106963070981646	-0.0617226096908869	0.625340057267914	0.231917711320413	0.611314306134845	0.530826011346851	0.206112917436	0.504105018216024	0.157248005179663	0.0766868270515915	0.228834376140872	0.000418994274091977	-0.00932787603777036	-0.413481010678434	0.934577703527873	0.73354951131823	0.943223759121755	0.539504006452197	0.953537199104916	1.25601978739647	0.604275280273373	0.795310258491431	1.16880598820935	1.0494686762643	1.28099836750898	1.39563731598261	0.525716750637296	0.244698022872481	0.576481748156688	1.15262266317889	0.95254241775815	1.57866465563501	1.45279644306227	1.25964829998677	1.645470882345	1.62445079060213	0.289937300717964	1.60562235704024	1.01375303560661	0.656215079749352	-0.0428073153624311	1.76775528396356	0.69237311824192	-0.439408772558362	0.738050563855226	0.879144959742437	0.986407088172987	1.25204780607224	2.46546775215312	1.11969344903975	1.53872811512601	0.801152293292038	0.472120825681181	0.465640979807482	1.33182768799143	0.300079292611041	1.59394001133216	1.36659333397783	0.635953884545676	1.80042383213938	0.372506194059549	-0.0416244442594045	0.113187433879412	0.135337218904877	0.321544756226707	0.244380722502106	0.016351949809459	0.548863010659485	-0.411112714129894	0.563552384587061	-0.441968068298287	-0.335283991130996	-0.0242162616975543	0.00377216480087494	0.112680402166634	-0.0658360020506337	-0.304764593209928	0.400853973256164	0.934889903601448	0.123719917125295	-0.868519930951527	-0.18365413960916	0.831021567198092	0.0647838450649824	-1.4784516982182	-0.819392927541799	0.437707691136753	0.194112143707274	0.317632423898141	1.01033526097808	1.07059711202516	0.302997824609207	0.0317893047361112	0.0861332567676592	-0.0329156745220992	-0.0540692703800394	0.104653593630775	0.145801971695999	0.0296666332522731	0.104285004958275	-0.0497753814847368	-0.0716507117135899	0.268181871209033	-0.124628778804976	-0.199844840010869	0.0824621601919728	0.0510721064854893	-0.0917817144271512	0.551167100451182	0.287478620444559	0.106821428863276	0.0180222285422205	1.43422113426462	0.651469020656498	-0.463232678619899	0.000804637053157864	0.214903860666714	0.0439357862730188	0.618656359967551	0.496178408081239	0.122421649991137	0.0804037659750284	0.0446824610554303	0.0459198275534642	0.00840071416127661	0.0429938786442908	-0.00126583480173054	-0.0422903228967968	0.0983817659906108	0.13667105659384	0.0111766888919774	0.114255076262442	-1.61550451470968	-1.63765956895671	1.91790576595663	0.751425791432944	-0.610344125679807	0.650925264063821	-0.406361472026302	-1.62234088686658	0.773253512017102	0.124850409602371	-0.81014915426052	0.456602318549672	-0.00583373563002693	0.546700266789371	0.349454229388684	0.38915203895187	0.252511647945892	-0.089580088302242	-0.109486782869051	-0.270606795905184	-0.263130825038777	0.435999861596157	0.00465553455475071	0.0340877843974686	0.49830340654132	0.559383868261921	-1.13405494221734	0.213942034159372	0.211508400767782	0.0315788311869729	0.0302939223135994	-0.0626917781172849	-0.199922735007543	0.277241980310475	-0.0474672017031926	-0.00789561827545626	0.0592652942076132	0.0584888672559029	0.448941754912815	-0.353450961598755	0.293861314150993	-0.113081386874879
P08240;P08240-2	P08240	Signal recognition particle receptor subunit alpha	SRPR	-0.129226479025944	0.296077648394235	-0.0996819257053436	-0.205829418385727	-0.111226365388472	0.554222218774914	-0.0710448071653671	0.0973298707096766	-0.173309624791508		-0.0504955474152055	-0.0463922678904782		0.0792964849355302				-1.55077297923186								-0.789325115556717							1.56419373168245			-0.101923913084458									1.03261078464519			-0.645003721146765	-0.468456044977391								1.17134017206497	0.270542679912138	0.159412661815803	-0.0177190972838021	0.261885200147081	0.266446261854095	0.252045652309931	0.712020704282866	0.473012373340442	-0.373605537035951	0.146417210207216	0.0790926997168083	0.645507238988711	-0.0809393024963353	0.238533628441926	0.166156856056505	0.150970004111398	0.317317727438781	0.323117726871031	0.121901263696804	0.0248040810526774	0.27613671427202	0.377803652481236	-0.0868651466983526	0.560981960296454	0.249280999577769	0.226913204825483	0.47230605033827	0.0957619692044878	0.441136690075426	0.16870598750794	0.180372354554869	0.181763998615957	0.329762613540321	0.316045737079989	0.34610064095872	0.186728498287259	0.140921138875138	0.413019351032663	0.26234078891635	0.215635246205194	0.0401263948303974	0.33854863853453	0.359095914801263	0.154048194968575	0.298875947658157	-0.142605791353206	0.367182164930343	0.0327029517037842	0.166016423346755	0.0487360709337267	0.399158902272962	0.128855825216923	0.636699194230911	0.227684259362384	0.324481086247068	0.380851747180766	0.463048376712033	0.619591610799408	0.105225636600557	0.436024986370318	0.127898914289507	-0.323268403320034	-0.103829379308927	0.461579649458439	-0.136715640173013	-0.00364935045361536	0.104177573946047	-0.188868343143316	0.418975610448651	0.883818609818942	0.278794810908501	-0.283499174993322	-0.154265012268449	-0.482161031911797	1.35154258884019	1.35988777567142	0.908552325120883	-0.53215354829373	-0.262809112275572	-0.461511891243304	-0.972345266229058	-0.262124354135845	-0.303118785651493	-0.628163678829967	-0.244449523921276	-0.713353802911903	0.212284405684827	0.376927916260168	0.0127928873775831	-0.0949384357862539	-0.431279878462076	-0.471558042989076	1.69036293600235	1.40443235412027	1.08213614151316	-0.342289718289564	-0.037486238320288	-0.176959360174703	-1.21437505517815	-1.26270087328326	-1.46691996189943	-1.48276499495341	-1.72213826225023	-1.97200491515149	-1.47760075998506	-1.66270691537204	-1.98908493477956	-1.39034446574086	-1.03070323024878	-1.29248566432143	-1.32999315391442	-1.76528912668406	-1.33609323339247	-1.37860313033747	-1.51896598201835	-1.74320496781687	-1.46994425451198	-1.35836624061412	-1.21790990246263	-1.50955079059142	-1.42226703148303	-1.27376666430061	-1.79684895673134	-1.77275311032876	-1.53517562530948	0.462037509751159	0.6479962412072	0.317962008385887	0.610395654012618	0.0341400275308934	-0.32038630222946	-0.15299418227916	0.160781700415387							0.452916144779456	-0.126987430977296	-0.158000927190511	0.24160586200355	-0.105297154736703	-0.362615435956781	-0.0608220328645845	-0.124542806927545	-0.155569304662808	-1.28508420138784			-0.255096175912314	-0.396031390647883	0.618582417924548	0.465097700012007							-0.0338011342325792	0.0546968708118802	-0.0564566918354122	0.0113531377085916																			0.26635911242859	0.141053505553689	0.133171471313006	0.0509797335113841	0.129325496420883	0.00867906712387873	0.165167780827771	0.193058445862843	0.0997486017545166	0.139350627491798	0.217476579141631	0.44178587737918													-0.00786066728868395	0.105354699254557	0.107512198891029	0.325699111037477	-0.0518719510583279	-0.213364680579382				0.323177056809442	-0.122122578507488	0.0398439202342639	-0.239508882503546	0.425751921774412			0.0674484964697704	0.0996232805395488	0.0846635226680775	-0.113883898668358	0.0888502229320721	0.492502539754675	0.710350052116815	0.0724624981550057		-0.0901694066595084	0.196635222682078	-0.615075616537533	-0.21979424411736	0.439785705776915
P08243-2;P08243;P08243-3	P08243	Asparagine synthetase [glutamine-hydrolyzing]	ASNS	-0.561035679482385	-0.144230272820992	-0.439227455886005	-0.143509198726079	0.126951409845981	0.227234196717624	-0.110816783065072	0.109685579610173	0.273824575109671	-0.274333082600592	0.242909980034171	-0.015003183045873	2.73835289004864	-0.649283090266901	0.274061583849639	-0.811664390201718	-0.74694938381572	-0.326858680326024	0.0799916571454005	-0.924122377615478	0.157725458606698	-0.0263036259519887	0.569699323416718	0.803155645147859	0.896098738406812	-0.987151605397093	0.170867376706625	1.50984340047102	0.64441908289185	-1.44546738671407	-1.38186280269778	0.809864333244934	-0.145337297448012	-1.8758444634533	-1.18981176727265		-1.30803492076914	-0.205975009972836	-0.878169976108111	-0.477654202271651	-0.238716076065992	1.64666990507607	0.201058690888737	0.699423381948223	1.36440555017541	0.414596344453255	2.15725268027081	2.94219072056159	0.583304445324913	-0.239670788060808	0.257097780019207	0.171027052554559	1.7137936931465	-0.897591562214846	-0.995671703539777	0.155374324057049	-1.40591853686901	0.316053078915904	-0.343045769752001	-0.0935222546108539	0.199182122226276	0.658674822762718	-0.611075560814177	1.30696198143607	1.27147334694266	0.367278354371668	-0.66432254982056	-0.233720608423947	1.42048717466248	-0.170866524050218	-0.527359344946615	0.00524034620445357	0.343105340845102	0.600868791353419	0.302242342261265	-0.0228264213988554	0.0169034744594708	-0.0189124495186709	0.22941697553504	-0.484084141153962	0.322468534779512	0.513838333137979	-0.194223672353232	0.633293023095482	-0.141081419135212	0.666788003554139	-0.0303510689354163	1.0470473491769	0.924547214078657	0.0938736089632812	-0.0302227093360489	1.49153916346204	-0.167713088600477	0.663274845779489	0.0745690983608516	0.327983993275428	0.390059634358039	0.275686667714758	0.20970944012482	1.02311979615419	0.489213765033083	0.671581402682724	-0.449408984217127	1.34549889750371	0.410499956743833	0.166989036716708	-0.123470699285572	0.67953537019553	0.421418050597546	0.701950702883746	0.446756910133784	1.65986512332021	0.752314879643261	0.464926274850123	0.450783967131464	0.456933152236108	0.662516282355805	0.241335321645253	-0.738918329929418	0.588011737026768	0.443659402785693		1.76743203989276	1.3019071267401	1.54916538086005	1.51287716704434	1.81668987979143	1.64714899033655	1.60553954465799	2.04674480636078	1.8570882550074	-0.458129643297033	-0.382790749130992	0.135283004980264	1.71761008714932	2.0730540595538	2.0901990983481	1.46276272723993	2.25792986520803	2.29110151221601	1.15981408927863	1.34393418152821	2.51300301639059	1.44933890435059	0.913521178747703	1.1179095931918	2.18882431687598	2.48160895895216	1.0592337735342	1.9653692935478	2.60091693218216	2.84588203771433	1.14264045806056	1.86925442117685	0.733567210147213	1.89667309567218	1.7866659457534	2.26696734122495	3.21113347687724	2.59907546717392	3.56098089517206	1.86477183910688	1.75594341081592	3.00595845311845	3.69728880890072	3.79159063250556	4.27502248042335	2.66064055345422	3.21701623150168	2.31941787164193	2.53928887084471	2.45687595039197	1.52703118621985	4.2343553330311	4.00515764000611	4.33892502869378	5.36999950384273	4.68820716512391	5.54683380533822	2.543246316722	2.60953634559822	2.84270412037469	1.27927673832883	1.42118734213116	1.65986512332021	0.450974802614038	2.24865866837236			0.766284623169422	-0.701524031853314						1.47146239261689	-0.569335872225828	-0.222712996489435	0.0313418986352942	0.339316568380871	-0.0422189621667193	-0.265211260362547	-0.0491986362134707	-0.808619781967734	-0.418648448085266	0.407108321207084	-0.103198195557656	1.08243722228991	1.03428860245101	0.330341584648317	-1.23085659385328	-0.025493555654747	-0.190170464390044	0.21325046362851	-0.331012798234216	1.48670750631053	0.527966172260156	-0.0260444049608403	-0.17489195551475	0.288311726771582	-0.315185811647611	0.105555149189126	0.573711700895312	-0.203813033341142	0.355114428588327	0.867153832963677	0.968529821567104	0.649947354839098	-2.04976361397691	1.07085695444537	1.02932434312644	1.87464956164823	-0.938746700613301	-0.795681418185576	-1.33572440489089	1.21072543161758	1.00372856699662	0.0192431491939971	-2.1375415881529	0.0213123132302903	-0.648156436530301	0.0789141559007967	-0.601897194898205	0.102687555580889	-0.144590309591907			0.387594513838572	-0.128663054946044	0.378934042243792	-1.04690621064042			-0.606047381622563										0.126900190972961	-0.575253823044087		-0.0381305419784669	0.837920149242645	-0.866047088902914	0.3543330500444	-0.277983676441513	0.0463220096373207	-0.0576027135596352	0.180267312688855	0.0999382673977823	1.19936267128006	0.718515115823526	0.0730768524960893		0.116958211978693	0.132178928879211	0.0405825670324207	-0.105343005203361	-0.530258646362537	-0.290369368511887	0.923553301998603	-0.321548659475851		-0.293986681274258	0.506495441039508	-0.0280510453489551	-1.11672632604355	-1.82954001066158
P08246	P08246	Neutrophil elastase	ELANE																															-8.30259482165033	-6.79459088673302	-4.69343060582631	-6.04899821055292	-7.89609544865648	-1.53347999649888				-5.20144970621295	-6.7768019936034		-5.52228161951466	-5.66231571577872	-3.88943092456891		-5.94502239333946	-4.61059942990649	-4.27855142604099	-5.57766242986898	-3.59103132941642	-7.78057210196405	-5.53040798351002	-6.50688168370359			-7.71016205593554																																																										-0.577355977334686																																																																							-0.577165141852112																																																											-1.44117628911698	-3.02642119262593	-0.0433904947636284	-1.88206635409565	-1.03977829918257	-1.4149013669643																																			0.768533681842551	-2.40301284308965	2.85361538322861	2.18158287109284		-2.88782300462059	-1.31742943000046	3.22451304268158	-2.55915883070128	-2.3416613405993
P08253;P08253-3;P08253-2	P08253	72 kDa type IV collagenase;PEX	MMP2			0.0419023193385535																																																																																	-0.765260938888921																																																																								-0.319141845027188	-0.380085572533365	-0.394491165015207	-1.13991044186308	-1.4056960303417	-0.934473502667413	-0.450017848587631	-0.663933287258785	-0.690956692229756	-0.331548528295677	-0.729760060997261	-0.806688149831062	-0.382650730628034	-0.304687351138533	-0.474502753574414	0.30128670327446	-0.367354008584066	-0.741072009590788	-0.658242733541758	-0.190329089533956	-0.206899887773946	-0.276926357494053	-1.18283120736718	-0.544609350193703	-0.317859419995243	-0.67538471745204	-0.660599854065868					-1.83057650276497											-0.50594117809318																																																			-0.105584917938542	0.183263405350332			0.184001454347203	0.732530203293802	-1.07839693258923	-1.28964601276047	0.634493977297316	0.348696915305218	-0.926092659077226	0.111694028950763	0.0652611627984414	-0.449927482230334	0.288419050537737	0.675309693078264																-0.476882440330871					0.243606050302753
P08263	P08263	Glutathione S-transferase A1;Glutathione S-transferase A1, N-terminally processed	GSTA1																																																																																																					-0.0806048782184398															-0.134996772971638																		1.25905163567557	-3.87710756884462									-0.354554882058648											-0.473400913207861																																		-3.75238790929359	-5.33997250011298									0.172726012227638		0.127908812067564																														-4.00079762980557	-1.89585983993574																																			-0.0883636026551399			1.31150271080271
P08311	P08311	Cathepsin G	CTSG									-6.13885566842099																					-5.08673227222352	-5.85888465874576	-7.23865469597334		-6.38990210593242	-6.34602747605269	-2.05055216761394		-4.64795170754894	-5.02419664562767			-3.75074288728353	-4.11423501366398	-4.56997013066011	-1.70476431705737	-2.55559522113023	-4.3078994708642	-3.99161413963361	-5.08119328533342	-5.11414830035182	-4.02526517142994	-4.66605347422296	-2.87156392909507	-4.2736713423987			-4.60153629369111																																																																																																																																															0.106145949796567		-0.0330616527264097																																							0.0602155313414872	-1.47572061082571	0.35248502445894	-3.61362719216171	0.034886363379416	-2.28539265271196	0.553166027354263	-1.43315307071713	-0.834791125222768	-2.11228978269616	0.266039985837858	-1.4985056782314																																	-0.274162197416055	1.11242927280907	0.98269783330586	-1.76600256316195	0.0966688540700862	1.30071249484673	-2.56341187084345	-1.26899483998697	-1.00067890656574	-1.92223101037397
P08319;P08319-2	P08319	Alcohol dehydrogenase 4	ADH4																														-3.02953033613263					-4.7118937693201				-3.15352733716623		-2.57816485740095													-2.33581781215614		-4.46465201272292																						-0.879119167286265																																																					3.87949249598351						-0.44196762444694
P08397;P08397-2;P08397-3;P08397-4	P08397	Porphobilinogen deaminase	HMBS	-0.0237508549513709		-0.421119978681328	-1.64874656362744				0.42635794904604	0.419889026029412	0.0604534205485078			-2.79305273371782												-0.345816455206765			0.478783734974632		-0.429517699593776	-2.85400349846746	-0.483606613453891		0.0326519842446777	-0.447812535370464	0.658058350804224	0.756868004867468	0.287696592478984	0.534749206797712	-0.470793073153236	0.757785376434616	1.45879137184069	0.981916698114445	0.904776830971327	1.07139198684875	2.27648686133084	1.80666160029155	2.396000290992	1.22544340652952	1.06211359303757		2.27962047932027	1.34073583484945	0.611585720157795	0.18931459355127	0.0819361875807587	-0.0374257150336956	-0.0597769612827623	0.307302760067612	-0.181654966461252	0.00302631573892578	-0.0269080322345424	0.19936366557496	0.193066916957713	0.347931661497626	-0.0947406107469359	-0.2148040887789	-0.069960777118417	0.386083997210082	0.12623348517189	-0.0597167381392247	0.268259688345548	-0.0876158120989655	0.259414880387401	-0.0902021773108176	0.0116536515644281	-0.126469658540417	-0.211818240441104	0.31357192982336	-0.306831392619141	1.33522197446456	-0.113772953460094	-0.232304324846653	-0.25624369736389	-0.135707060886546	-0.0607800526089983	-0.196845744225218	0.0375405431123025	0.0283769468391686	-0.201227582357748	0.167527251215142	0.20444105273778	0.0719047143109997	0.169270695932988	-0.171487681637073	-0.0447877529009247	-0.21331019325895	0.00609615154319929	0.104458347531904	-0.0737826090499166	0.0897973366288705	-0.171877227776591	-0.294791583459041	0.211007315826728	-0.0804971284693552	0.0197119481483373	-0.389047423957969	0.129784944339162	-0.279039269298492	0.68946601206732	-0.0230318269290613	-0.118682825781446	-0.101931178233049	0.0294769509090612	0.0852723139366158	-0.245369150070036	-0.0782421665106351	-0.0050245925465455	-0.0268773686398101				1.80757598518921	1.42638665912107	1.49799207296903	1.56437237884832	1.88009016079759	1.30567205618004	0.966483266629749	0.904716402609286	0.684729084598568	1.70350308741221	1.98926420441955	2.16157206971384	2.14425721901514	2.13433261208281	1.48452583102162	1.97504852469276	2.47971612935728	1.41047157359615	2.05194156918648	2.07354733964773	1.57779898037304	1.3749337059148	1.3332747100573	0.730308607640952	1.38387286340973	1.56400904295218	0.982892743729832	1.72761285804291	1.66267060163666	1.77922430386277	1.62041084071228	1.75760546848821	1.16779287014164	-0.121319922030739	-0.0016435207956782	0.0615761489107216	0.140842038458052	0.00547864625621597	0.309362653604807	0.311403734716219	0.328378178909514	0.333658822078623	0.430848078308532	0.43364614647736	0.54790494003314	0.20325362581143	0.174512505498151	0.0304397881991236	0.264610842341995	-0.0773140722051915	0.289383914730758	0.299568903173163	0.456368005546413	0.464897068385858	0.933751962540997	0.537961572730079	0.906171612779656	0.0259676106134426	0.173407432585583	0.254064204781389	0.347639167679486	0.386784164678758	-0.118682825781446	0.0854631494191899			0.843383258932781	0.7993723309685	0.0579808406024124	-0.171146238207484	-0.200435515757359			-0.0356704612322605	-0.105508574260665	0.128745613217229	-0.0869220321552086	-0.048020252834251	0.0735382958423334	-0.0176649615906851	-0.106984700303428	-0.0420149771942318					0.18449240005025	0.376884110743144	0.554833235225119	0.4497882681867	0.500751615281742	0.861963076333177	0.364482731759786	-0.0403347056655999			-0.419136952007882	0.406581901161963	0.0638607628158778	-0.126420616440402	0.142434268818186	0.439179092687855																	-0.378046532747904	-0.509611670737478	-0.294059935128963	-0.334352253564703	-0.382709271044638	-0.374032045654835	-0.25003326521203	-0.57448890844924	-0.0635315569288401	-0.110395916984751	-0.0866890905	-0.346264587440174	-0.273586596418438	0.0751129750976356	0.0851300588645149	0.146997647817964	0.0374138685880254	0.235025496783593	0.249072081328155	0.132548661209967	-0.0841237835729128	-0.0922325327515027	-0.124062703533625	-0.432551912762037	0.689274056807049	0.0760138100275967	0.163104061126378	-0.146263552698485	0.228479739855302	0.204470431940631		0.681353564269172	0.262443500627544	-0.251784798120365	-0.102895109131426	-0.172625282083108	0.128208299450916	0.0733491523163104		0.143716732763618	0.221674471683526	0.0147172295559225	0.00879644030947396	0.0110400815173584	0.585364874174946		-0.403635895899755	0.0385822779730953	-0.147980327793687	-0.0266433081427313	-0.878571778962898	-0.562100099708574	0.464864398505235	-0.0930950405008385
P08473	P08473	Neprilysin	MME																														-0.908582427670648			1.27007198254179	0.558313252868707	-0.854737388861988	-0.117602307652188		0.149497876366955	-0.268362835837892	0.37754861229288	-1.7688804574454	0.535036622947493	0.332853054938961	0.377918357895843	0.978928153141888	2.99780986642013	1.20028300580776	2.49709518658979	1.12806870622025	-0.232135585156077	-0.736113967027801	0.313329699344617	0.717405554494775	-1.77388076968578	-0.778673808327999	-1.96176364858745	-0.0501974032810959																																																																																			-4.44480906365551		-4.052328870226	-4.30134889194858																								0.773422108185446							1.53720229608571			-0.516947931357048																				-2.8255433954039	4.57678372710338	-0.0562509179003868	-0.132295705723977	-0.145966994522767																																												-0.0313124332521122	-0.00902035197326651																																			-0.750553781128445		-0.246865722904103	0.00645031021164516								-0.72759529664618
P08476	P08476	Inhibin beta A chain	INHBA																																																																																																																																																																																																																																									0.937395077102819	0.140323492681867					0.0800496263423502	-1.09001977913013															-0.410343955615302	0.12135765836654	-0.298209482034032	0.312272419998408	-1.43668516757541	-0.473393019190584	0.831759467728088	-0.283158322459134	-0.184503581791676	0.594886310287746																														0.749736501379574
P08493;P08493-2	P08493	Matrix Gla protein	MGP																														-4.61579472200033	-6.68491918560664			-6.30229843074357	-4.10845574890441	-1.22331000286742			-4.85609069020646	-7.03051714235153				-3.21537557620437	-2.32393892894312	-2.46371312012275	-2.72665014265352		-4.98191910016537	-3.80205382450416		-1.76694240782257			-6.45812843422268	-3.94138610450394	-5.51865167115582																																																																		-4.99697279518851							-4.87500882686463	-3.30189693372924		-4.27861265765702	-4.32403350481876	-6.58184085749521	-3.29613609227527	-4.9752836811189													-4.90332497849977	-2.88671177394675										-2.89064750701078	-1.22229339301889		-1.6938656065569	-2.63975860625683	-2.61505472155548		-0.618999752244574	-3.04967525921044		-1.73225185454935	-4.80567520092779		-0.604718382769589	-3.93962629637767		-3.8556396279602	-1.32270964220722		-0.518884843658067	-0.835392030757678	-2.24169562627345												1.12544235357296																																																											-0.558376339718768	0.548276476497966	-0.997369041531235	-0.250754113214725	-0.806012348621286	-0.112065004018071	-1.90612353257046	-0.0508087108583921	-0.509968107774421	-0.467802386054231	-0.254106946276319	0.700667838612197
P08514;P08514-2;P08514-3	P08514	Integrin alpha-IIb;Integrin alpha-IIb heavy chain;Integrin alpha-IIb light chain, form 1;Integrin alpha-IIb light chain, form 2	ITGA2B			0.477667473231483																											-5.43983802634237	-6.64965125871266	-5.69260085704974	-6.06135054079685	-6.45509454631956	-6.64324232051893	-1.76707110724037	-6.77289436459232	-6.22697422724711	-6.40764448963857	-5.83887107070475	-6.23295375083066	-5.80819269178887	-6.16512346267633	-5.48278891827073	-4.50147711449531	-3.73781635191715	-3.93113189162398	-4.60171902499342	-4.87176524716864	-6.07161632730439	-4.81651608546247	-4.8065097940071	-4.53322119937768	-5.92823370379984	-7.77346617697976	-6.04278535575892	-5.69309012409842																																																																																																																					0.36395259714653																																	-0.728451398819618	1.05472561550353													0.582681220724138	0.141687998357624
P08519	P08519	Apolipoprotein(a)	LPA																														-5.54506960398356	-7.52888607603513	-7.08003075926894	-5.64216020011147	-7.01719346383977	-5.4694128646207	-3.23003346414605	-7.52040141983224	-6.99767413941129	-8.0729263309996	-8.62547342187667	-7.19439382469832	-6.82442843541655	-6.09694334136005	-5.79838937450984	-6.39587161388914	-4.06590021385642	-5.56323171401046	-6.1403388770282	-6.41224357734541	-6.24834129262976	-7.08512594111779	-5.69418639753727	-6.04663416192432	-6.35067733940729	-8.12291161919193	-6.89653936320433	-7.12376635500623								-0.109728417327569																														-0.186594574027282																																														-2.62043706926643																																										-0.110020911145709						2.62268171288659
P08559-4	P08559	Pyruvate dehydrogenase E1 component subunit alpha, somatic form, mitochondrial	PDHA1	-0.980127209780042		-0.372373707010083	1.03820957655645			-0.354799093804916		-0.840090969528543	0.94640482510768	-0.546471706265216	-0.327695168349111		0.70982310684131	1.89286688679124	-2.61001789886962	1.76543835713616		-3.33771571023761	3.03594570771673	-2.28461809978215	-2.50799614581401				0.071718286428607	2.7623264672441			2.49117919410468	1.21881545527658	1.16111483591339	1.48839236078584	1.20112205462253	1.28607903430103	0.663280718979256	0.713658317597562	1.0717312936165	1.59089758343223	0.487183711951059	1.30621713308974	0.648606696532769	1.05683184930743	0.899629741242137	0.948912521210734	0.614338645914458	0.785069510159056	1.03178668454971	1.24504080906518	1.5620910632737	0.683656375983032	0.570202323165682	0.948088753857466	1.38059353478086	1.35077264051076	1.35512755412031	1.69967163812077	0.152463716545933	-0.540966521549621	0.15669344497006	-0.10551888530807	0.322325440492299	-0.19985973998802	0.260450745553932	0.104393122781804	-0.291300017004919	-0.0701997116670481	-0.244157542624921	0.428727294538898	-0.0967416264159154	-0.446396758474497	-0.0335300152396764	-0.227028236945829	-0.0798635122710115	-0.679367937167775	0.300615569691425	0.13231605645273	-0.54562101998228	-0.299629013835843	-0.546872088722859	-0.971563123806218	-0.356916014415421	-0.332757457611118	0.00559100087558215	-0.545997304314048	-0.501958456702751	-0.414424449371552	-0.53653043987257	0.109150327700695	-0.350923861900512	-0.270414877857751	-0.655316196907073	-0.352019567575713	-0.216399097230282	-0.475869197515854	0	-0.38962754916767	-0.435588899910303	-0.23404103553814	-0.452209978250895	-0.542380171743606	-0.204101699186387	0.524077258167341	-0.702769989870972	-0.179634212422241	-0.0493613667522814	-0.340521071024165	-0.2788964001958	-0.385824865323525	-0.130223881448184	0.291670417667105	0.0935974148214121	-0.0243245732503757	-0.179864890680983	-0.131296025056571	-0.216597207137781	-0.0111075170875214	-0.0454539626391313	-0.395298089592687	0.0657694218819267	0.00984927998084068	0.0387876057714614	-0.552847527091039	-0.236572844534911	-0.545751948381231	-0.847249912212637	-1.13765672248765	-1.934568307181	-0.542433224519118	-0.465532846576567	-0.922327751698311	-0.504459588961998	-0.139697509890211	0.0584681105258838	-1.69184978675167	-1.45717219748364	-1.68416973343247	-0.51520906630825	-0.226366913270288	-1.01167589029099	0.0805306527122172	-0.468298417594995	-0.69940079447578	-0.501093030200102	-0.421591647056209	-0.863072001145247	-1.2338847250126	-0.807728292504804	-1.05547288239908	-1.11358567011315	-1.0751785864418	-1.53588150114287	0.0860877825516482	-0.0644698900548698	-0.643835790973165	0.567416521379801	0.215553190530811	0.586171124412973	0.26663936379275	0.206634695501378	0.565795456045172	0.296911859708306	0.198113988491929	0.5004436531372	-0.77872569393218	-0.420654431628489	-0.675269726640962	1.95166062114028	0.735849935757269	1.7488157019313	0.219784614076818	0.125440855347042	0.261746183167843	0.110649387075326	-0.0479165787318254	-0.207590957802555	0.0318317112645525	-0.0517323562819345	-0.318588825068336	0.460484962674615	0.511826765557311	0.518430840868088	0.104100628963664	0.429427462007574	0.0935974148214121	-0.131105189573997	0.770856602098503	0.045969552852508	0.342812945501997	0.724542573400258							-0.00746348646387396	0.0148209043752441	-0.0259463189872298	0.111300169677173	-0.0740079979814247	-0.0129160306420432	-0.0015123219238527	0.0944568505898547	-0.834524595976876	0.21551738209104					-0.404674623967002	-1.33322645207916	-0.131763210284231	-0.191229064198496	-0.0759758177883876	0.209404004754401	0.474408500254243	2.19836052366195	-0.0171701544084762	-0.144386616352922	-0.0585730239447562	0.326379524294304	-0.489039946037358	-0.170294692909509					-0.911175690512847	-1.16215962372392	-0.269883724008076	1.65728227854631	-0.906598341609492	-0.767655721716634			-1.59347586427334	-1.85201755143836	-0.712752787930697	-1.14139567910333			-0.341274842807833	-0.210218432946996	0.16479467813892	-0.00310277712194673	0.249863223954748	0.0329202941396488	0.261480853605181	0.411961139487077	0.265550106362561	0.463781374337543													0.168652300413789	0.482010488380319	0.689638071587366	-0.465192114467734	0.771566162572325	0.0270580765570934	-0.265427058875618	-0.503828816717655	-0.0188385054194526	-0.0455246713279776	0.118651595519853	-0.344024092328058	-0.0824621601919732	-0.0180931612993769	-0.312543580746153		-0.519913450682633	-0.148506691727938	0.0125949508695719	0.0495383474363044	0.296841354149783	-0.0702879302037186	-0.114327504019296	0.0667627951397713	0.753499057014803	0.0784192919085193	-0.145135777710508	0.303581429695596	0.211352511150441	-0.460293360652594
P08559;P08559-3;P08559-2	P08559	Pyruvate dehydrogenase E1 component subunit alpha, somatic form, mitochondrial	PDHA1																																																																			0.732863789043935					0.585593557520346													0.845313914601293														1.18454336477939		0.82718376371164				1.09575978986218																																																																																																																																																																				0.365733881003073							-0.430519399409831
P08567	P08567	Pleckstrin	PLEK								-1.49866701732257																						-6.94139665163525	-7.15586532499485	-7.50338215764573	-3.93084620498301	-7.5396899622612	-5.64704666673275	-3.06678558145822	-6.1379904057503	-5.01300016142361	-4.39159468522955	-7.9206344172834	-7.06264649270978	-7.10170788881876	-5.55867563853292	-6.03459270216422	-3.91382301776789	-5.97822212231172	-5.36853026426633	-5.8746259722516	-6.57586805538529	-6.46857342450347	-6.57586222239681	-5.89723883801579	-5.90508679193116	-6.25279082858256	-6.67409770809285	-5.54479069476982	-5.91569290328707	0.184933692113076	1.04330976960388	-0.0731134731707762	0.24683459377373	0.11116282201746	-0.168003068501741	0.387297715159173	0.221167483328049	0.241788369496359	-0.277549299140447	0.129630092512544	0.397820229251981	-0.066779580284524	0.299517955456868	0.352358059382968	-0.358824012718335	-0.152266587795054	0.724511410771185	0.710703063175965	0.0891264501466057	0.719320687060698	-0.246193718273299	0.498532509725759	-0.66329831140214	0.55358975500058	0.493062904058525	-0.202264598082205	0.150895908067136	-0.13204422743317	0.292277736828863	0.143616043947122	-0.0547705006385372	0.0470741935729095	0.0632772892184596	-0.464831028670853	0.411092790140924	-0.034449763720819	0.451340645106991	-0.0473419495684821	0.256102865008919	-0.430573697484715	0.39996782399409	0.823775258200708	-0.0270738592994504	-0.477581709240564	0.72109365798315	-0.3972448144952	0.6763114472482	0.322285300775596	0.0332424681142171	0.131584813628336	0.233352184049773	-0.359393562455226	0.0535763733353292	0.019022454540243	-0.371278605785083	0.134174329575754	0.307030760589763	0.283856582812028	0.209116030439064	-0.149042971679166	0.707805390910598		2.17124213029907																																																														0.220874989509909	0.398520396720657	0.019022454540243	0.250383028507158	-2.77054064495149																																																						0.743486177338692	1.6628697739817	0.156697448691907	0.610488186607139	0.477386343847996	1.03149006871457	0.291091099511367	1.35461748269845	0.52933690188705	0.867716738828178	0.11488018397736	0.941880019729394																																	0.988374412665757	0.257838444543237	0.628536981840745	-0.415156474791991	-0.375408502532888	0.346791498711616	-0.830372624959972	-0.334690531379188	-0.549584883389919	0.618413895303004
P08571	P08571	Monocyte differentiation antigen CD14;Monocyte differentiation antigen CD14, urinary form;Monocyte differentiation antigen CD14, membrane-bound form	CD14			-2.22609997363242																											-4.8985190341634	-5.84578086802063	-6.32718869326293	-4.23790853603646	-5.84087214582152			-2.95079023089295	-3.42038942689256	-5.63314739662624	-4.61841362458012	-2.81071993928391		-5.36258508850895		-4.62916731312679			-0.982761789652855	-3.92274032168475		-4.74101381947235	-4.11825945121813		-4.59300183724702	-6.28256488595727	-6.2830587130029	-4.54102891086546																																																																									-1.89895884345599																													-0.120069800073833												-0.0125263691077762						0.986915025941975																																																																				-1.90529626058532	-1.86944606077166					-1.08333116932409	-0.0971308527319175																												0.0530982377806848								-1.69670384442663		1.00793446643196				1.03497975506376
P08572	P08572	Collagen alpha-2(IV) chain;Canstatin	COL4A2		-0.0380057664670651						-0.542847160924919	-0.52941954944783		-0.10864636459898	0.0250472501382348																																																														0.095522224191924								0.139351503895091						-4.43218124923792																		-0.436834817299728			0.0709182432714947																1.19525372925627	-5.08065392741124												-6.02224680205601			-8.27455759140659		-3.46418644323518	-5.81626740017691	-3.06008766418474	-3.91242434383011		-5.02875067618247	-4.5413553487505							-0.55851724831578	-0.257435225730373	0.254105361692963	-1.37330702339376	-1.32781570358109	-0.713008585150144	-0.570183756839298	-0.535019637508567	-0.475905078798154	-0.613339212123773	-0.56522230864919	-0.795532208811676	-1.16806068275403	0.688059745230418	-0.552907221976248	-0.970287191725853	-0.473084895804526	-0.70113369212319	-0.957225433457284	-0.984848268978275	-0.922434680249692	-0.860761997201702	-0.747829355562216	-0.818653696794184	-1.76715840182301	-0.856228543162084	-0.852036917024698		0.16587292239705																									0.160774391262329	0.189798558142648	-2.31757176498221	-1.60384082261153																																									0.390200596808464	1.36631877323175	-0.0423645823237467	-0.619089747397116	1.10552118356668	0.308473956123085	-0.681432366115604	2.45392016078144	-1.80192692678789	-2.49743376535668	2.64472919063357	0.522896568355511		-0.722660865998737				0.529383670438578										-0.0794754939423217	0.00982624945000181	-0.0066534343120343	-0.183646968121994	-0.221401060359244
P08574	P08574	Cytochrome c1, heme protein, mitochondrial	CYC1	-0.691113847180665	0.419465487955915	-0.335847830984969	0.903686823910669			0.106415337922631	-0.40053342116877	-0.785816908648402	0.948574291743397		-0.264107875998637		-1.21787796864625		-2.06212688281482										-1.38572856507404				2.19278840356237		1.73829617779441	-1.04586772827709	0.857122013898951	0.899995396601016	0.0434782066872266	0.397863469074033	-0.242995197904142	1.01340390889751	2.16310964259207	0.673420637549472	0.522804470834012	0.414558887438178	0.673211034348165	0.541275804694186	0.177175269641271	0.103783658186165	0.0885681949447758	-0.00688524810757185	0.612949585396118	0.0788867273200904	0.223554273996967	0.059035862851181	0.32427750693872	1.31285490571669	0.496160442733847	0.206007861280975	0.224644449800904	-0.904297794351943	0.420192664981618	-0.954264434675081	0.342518649766321	-0.0972181053729407	-0.408847151490594	-0.891503947629015	-0.634043761032333	-0.299396918702296	-0.456491665033453	-0.142529852170335	0.00160544742219393	-0.071993861365509	-0.357833376179067	-0.123274297257222	-0.144074265233285	-0.770000391665906	0.0518977706607091	0.15223382847201	-0.950977456094657	0.28054967522431	-0.938784372348229	-2.85294584146474	-0.503176481119095	-0.84596349825246	-0.55605558345002	-0.633541008986532	-0.628823792223652	-0.707621157741462	-0.644838490400985	-0.346474147437691	-0.72575583824717	-0.656285897243168	-0.99548185708525	-0.895089407781445	-0.184913015153227	-0.547772429457628	-0.340925720195592	-1.09002901221984	-1.01539546021985	-0.345238693098913	-0.354515832323139	-0.728027129645525	-0.157783076206168	0.2484090953828	-1.0030680079423	-0.675400116661814	-0.823478768725083	-0.444178763101667	-0.641282440212269	-0.98190708625827	0.20788069998394	-0.407366938470177	-0.641638021077154	-0.0118172834706491	-0.233785883067693	-0.763046000099974	-0.542319189244404	-0.0844291617210765	-0.671238083281174	-0.722685345909243	0.381026001539442	0.175648201375291	0.332129925859819	0.659683481250099	-0.645656339248826	0.354254396673692	-0.907876805356645	-1.88599305223712	-1.02426461174141	-0.556060065347207	-1.37936493441288	-0.386146722943539	-0.485795642817242	-0.553328868538452	-1.55821716139602	-1.10948215788143	-2.32435341053763	-1.05926999726955	1.09586405934313	0.63503849622277	0.738003510150108	0.783065560320572	0.616676195549568	1.19418395591001	-0.983032153537932	-2.0436510489597	-0.431156190421845	0.283423008417646	-0.0352406089665827	0.734554364612626	0.225986835040792	-0.318841584912747	0.217957283479028	1.15699269626337	-0.157295058032746	1.18472644395039	0.628155816284607	0.395094507449334	0.853670552557258	0.413446988995008	0.397888976251446	0.736245499280752	0.748914519853805	0.709640413179278	0.8461610004077	0.226804173505075	0.15562140989071	0.0753604700416668	0.586942641005296	0.781658890517427	0.721639394781952	0.29419953344316	0.348004525730552	0.446478543128185	0.08746892701049	0.0232658058630513	-0.0258197135121345	-0.088389246426992	-0.110378608572231	-0.111608337752225	0.700153291662355	0.772329333627871	0.76076846905348	-0.891796441447155	-0.153731627450798	-0.641638021077154	-0.762855164617399	-0.396619913919755		-1.94412205111045	-0.652267475466298					1.15921184002589		0.298747813642518	-0.212749105465727	-0.164752230122993	0.0111948238420987	0.00612969056008678	-0.0062841138923887	-0.198320120014887	-0.0289645325594537									-0.112431866108578	-0.0330793015934159	0.167242170279364	-0.0285914721172785			-0.10846916395663	-0.10561632584948	0.0273524936231328	-0.116982596053426	-0.0583666011140157	0.43834532554412	-0.00112051750397968	-0.641331876114126			-1.16472446137398	-1.08935870284433			-1.07789971407686	-1.41470682333076					-1.22728413078203	-0.937050890771996	0.180157229124593	0.0601692822349746	0.205531880631903	-0.151381771140675	0.0958635554116159	0.0687977308724236	0.0849722004244862	0.0504531559148843	-0.0772263627848263	0.0699675683490207	-0.035326136778593	0.000552280623411658													-0.0910451784558956	-0.139604131947751	0.161675071279253	-1.31747191520182	0.166204672569097	0.0595550693173692	-0.266579007354951	-0.0549711169407408	0.301048290431609	0.00922159103225634	0.043408153216954	-0.442069884023087	-0.530510593776457	-0.0193304052046407			-0.508732589703935	0.0653663052190671	-0.203906650631965	0.151528053914617	-0.29004328001836	-0.166136175506868	0.868881722435977	0.169004239791254	-0.224415846469339	-0.800989256891873	0.462865958303267	0.239287784721317	-1.07803508944937	0.206534158264887
P08575-2;P08575	P08575	Receptor-type tyrosine-protein phosphatase C	PTPRC																														-4.83168943408139	-5.00131884050241	-5.55536732456727	-3.39468554141349	-4.33170026762275	-4.88432082899119	-1.27245447145064	-4.38461646263707	-3.94312985082078	-5.19466343377084		-4.39342055353069	-3.38228170853245	-4.24037032469471	-4.49248308166946	-4.19932051771802	-2.33405795318674	-2.62085385638123	-2.04081793424988	-3.28868510184009	-4.21874507008491	-3.39328579150455	-3.0110759490568	-2.48820610763813	-5.17593216834225	-2.71680855274314	-4.99411740921949	-3.92841132840547	-0.623049948964923	0.0117368322023067	-0.524729550344306	0.285880956848812	-0.475478464939156	-0.29798641014109	-0.500769089898211	-0.0950315862156541	-0.74801845543994	-0.337993429459235	-0.120713591385066	0.552541023028779	-0.104708174009728	-0.040700419469101	0.334520303329551	-0.873495672047799	-0.703599024975307	-1.42915428094587	-0.379096780961479	-0.188089258899714	-0.823200904360487	-0.904525752104411	-0.476095868742694	1.03153592992272	-0.0726953833937058	-0.27773112308306	0.149983136937342	-0.420327809764728	-1.18447097814723	-0.276897351980641	-0.880962794500466	-0.39022152253413	-1.09122787422126	-0.637488656542979	-0.994759269939019	-0.485152185052358	-0.783533340244276	-1.07262615188849	-0.654415974437134	0.0171845465815922	-0.932310196782855	-0.723078532627256	-0.109558704386829	-0.576799433126486	-0.879713569927685	0.0123233530795671	-1.00098004363058	-0.156506318373026	-1.28303551849837	-1.32654812847156	-1.15113364919783	-0.121391115997135	-0.536260138848018	-0.739830779411714	-0.887533255924867	-0.469389249475163	-0.92548787053915	-0.156739058170911	0.102275482609032	-1.02684481393156	-0.22860247046605	-0.956917244398443															0.485670918376697							-0.264995065747972															-0.554156453939982								-1.22048020652549																			-0.103721885526204	0.553241190497454	-0.887326453928215	-0.162801663845596													0.0398503116721468	-0.0345773572798235	-0.161921413906993	-0.0433145578481181	0.0069847526176593	-0.0192350297603817																													-3.17852141049707	-2.55889403748616							-0.259271883162083	-0.094271746995154	-0.0180905276093211	0.256907110818032	-0.0887876337351222	0.0129706579269326	-0.0845638610427294	0.0196992919638858	-0.411351184948227	-0.0824299325605776	-0.0789075365735103	0.37488468831874																																	0.441005763605659	1.60358355825519	1.95535168285741	-0.846900953853769	0.23389248255099	1.22697352192896	-0.382278781704564	-1.80964913126026	-2.22061421236165	-0.030691696608371
P08579	P08579	U2 small nuclear ribonucleoprotein B	SNRPB2	-0.550318565812868	-0.20962094952304	-0.559005604151818	-0.243712948336367	-0.0131379570922986			0.171593821802931	0.2956402079436	0.0440866372312015	0.300258582188683	0.00962545667419112		-0.19622462542082						0.445237023665942						0.134034741122965				5.99139629619604		1.42116105058909		0.66287985733611	0.494956141372849	2.69768946262194	1.18222098267595	-0.872603198602987	-0.381101226339807	0.679279993193415		1.42549752190187		0.893683687860381	2.80966038058037	1.86769194112055	1.22312021799094	1.35742383950729	0.0217758080690362	0.793480813338287	-0.434241666935625	1.01436511695278	0.919861608292507	1.30033248176924	-0.268354327119549	0.0802866312383612	2.50888872132515	-0.125293288167658	0.262205530681947	-0.00104576255551403	0.188813057288529	-0.0757678641393146	0.237013916424126	0.00875835677931851	0.133218350068043	-0.0755232443133163	-0.114539913462629	-0.00241675228002129	0.117188503883739	0.37982390113094	0.0230167502293401	0.308607166977489	0.0832793018804077	0.29355867330372	-0.00652844811432624	-0.163698789734311	-0.0497935188316031	-0.0169806650773788	0.10620891479147	0.139248390856973	0.471583419328528	0.0222649134182704	0.310353541873079	0.116729687055598	0.0219849309951548	0.215588987074367	0.0873005197188565	0.177032401344242	-0.0241236561072916	0.198259165265263	0.0896623523697182	0.25056339543243	0.156000118488743	0.12138425781803	-0.0470530129341755	0.105238168458071	0.0505004034105133	-0.0685175400327103	-0.00552621670587672	0.148233925232802	-0.0888603851578334	0.112046550225513	-0.264263329662002	0.191561336329148	0.114692047773063	-0.0722363019101039	-0.0384485483189103	0.0638661502258819	0.0613876866678695	0.35405541758373	-0.122188193250004	0.204597129624449	0.161400948316831	0.100958064479479	-0.0375684452966043	-0.0264012067151647	0.203337764805637	-0.0152436869433776	-0.0370845396120308	-0.131798559445389	-0.0604555259945636	0.355788027337601	0.421813323694018	0.222506652377799	0.232797346967259	-0.100948460998027	-0.138450011415951	-0.335961450604367	0.344076648031426	0.193805989724603	0.205388431701103	0.881641230889156	0.785184338167933	1.12644260252881	0.502269488591213	0.641992547998604	0.271604114515549	-0.219931594021875	1.96059920860908	0.727146437677574		1.34204913631074	0.754926984116296	0.339405985914728	0.570823865191731	-0.00453314852282571	0.255214259680378	-0.0242966559900092	0.0696693078928531	0.506291233309746	0.185874476150795	0.281991517044579	0.703752788691349	0.437957780720494	0.469786702899051	-0.141739042215046	-0.235253315033325	0.0187742326063711	0.218970766554219	0.107982435153725	0.354897398940785	0.235781320004709	0.29872604841074	0.441911035180477	-0.0327635115692235	-0.28464004135115	-0.0623817985096884	0.218180170049533	0.386988171989756	0.319137981246075	-0.0867931672872602	-0.245807586805384	-0.059415689352794	-0.290192622563772	-0.348354828900159	-0.253235783471044	-0.331297063150684	-0.25468959963674	-0.0251425706676751	0.268969892199835	0.323380415536944	0.334837745345619	0.132925856249903	0.0818161488658424	0.204597129624449	-0.0373776098140301	-0.0773794037159102			0.279192186761771							0.119869598669842	-0.163452508738139	0.00071213429761563	0.110711504442284	0.0873858364844779	0.0886716019727818	0.149398131748471	0.154799094869841	-2.56621004560313	-0.712077176812394	0.433465606549782	0.220340688545841	-0.163542623278804	-1.00120348285005	-0.61222098569204	0.471102297139923																													-0.077671508421402	0.0738760372044994	0.453527003551192	0.613217509882209	0.0302833022491817	0.146751278252434	0.0722611486749322	-0.0896987442578218	0.137382527814032	0.123307784996076	0.0530657429073282	-0.0898668605984504	-0.179598503822958	0.0472507685729956	0.434843663032458	0.110493671333606	-0.0659535764887838	-0.113118630123295	-0.0574602272646765	-0.115133363726026	-0.163483984645087	0.104545490549099	-0.046202967117385	0.0269688662161184	-0.0694933079904338	0.254686363100207	0.173583262319176	0.267671960638878	-0.079092420524406	-0.134564511882031	0.277734137367085	-0.0289708229356838	0.286009235530782	0.146128096341688	0.0449965820799099	0.104938948456149	-0.129313939237964	0.390885478086515	0.672184886052482		0.356830760542907	-0.0687341184492456		0.057927610961228	0.117864470294268	-0.0270356616593936	0.238922889103366	0.0390168115870817	0.551777575057697	-0.0341323980543224	0.13131201008439	-0.0202297122040531	0.0463336205013206	-0.475664776789315
P08581;P08581-2	P08581	Hepatocyte growth factor receptor	MET										0.818963098195447		-0.140032332946305																																																	0.957710663267292							0.0433652059640724																																																							-2.93493729205226	-4.16331436950486	-2.75697269132795				0.776603011269085	-2.78125412343261	-4.19898931946687		-0.730200386149102						-4.06689041506772	-3.5773254031259	-4.65082204625855	-4.62016988724886	-4.17792513226808	-4.33263524153581	-4.35494256007151	0.216556492321586		-1.60215939874044	-4.24803380628651							0.100622598395983									-0.0081130024511773	-0.449775355124974				-0.15061745756876							1.2086913228655		0.539780516112028		-0.19509835961971						1.79563388599848											1.48171629855859											-0.526032901845906	-0.645941191984403																																											1.05570943258629	2.03391960351847	-1.64249851477559	-1.33751960035993	1.86372967165326	-0.235035272293536	0.323357028791422	1.52495571161862	-1.20468142712298	-0.910542814122922	1.20045443511336	-0.630200511902824																-0.113327099301966		0.220677719506506	0.14682683367253	-0.0124553798842578
P08582	P08582	Melanotransferrin	MFI2				2.6607152428496											2.15108738726332						-1.35717679019648																																					0.483919037689051	0.802173198884779	1.04454275855292	0.107131580725369	1.36841695029972	1.26732233551842		-0.432331350191437	2.01271948496025	0.254751290104243	0.310153648626986	-1.00238195709867	0.723773626115293		1.35418653670324	-0.0239646371290165	-0.452196560595617	1.1679401723631	1.76262881683736	0.431010406061778	0.771486780097355		0.0879804240552855	0.942073723472645	0.678190519411764	0.629136546585051	0.13623835694753	0.552728430215131	0.252099802044038	0.925146423964004	1.57153780172548	0.362551620094692	0.00288795587322932	1.18696523746401	-0.606327190467115	0.738013289910994	-0.244918213090129		0.172103662984147		-0.18275941930475	1.18597377705049	0.34295621214601	-0.273452968761151	-0.15416033627403		0.0803672344971646	0.950468414150123	0.547837690845617	2.06795646337952		0.912593946862459	-0.409300066244518	-0.824756708719962	2.41882945569288	0.80490582112115	-0.137613555642262	0.411056507633905	-0.537446920232647	-1.00085270706477	0.00342260873111214	0.30026894850374				-2.11419212129367		-3.11146550361235					-2.24965297829763	-2.66876895435538		0.178436411608348			-0.332351726225069													-1.35417243524256																								0.344774796392769	0.501256362708994								0.737336048964116	-0.698507095819145	-1.00168178963		0.411247343116479												-0.234535957720202																			-0.139199398999399	0.0728047879475837	0.0311951819111271	0.2674490271587																													0.455748799792447	2.26212265260505	-1.11860957874239	1.24818187946736																														-0.382091207963182	-0.603208635015502	-0.0920631098457402
P08603	P08603	Complement factor H	CFH							-0.0993441279710277																							-5.70931843574046	-7.15485203469046	-7.93182236152706	-5.02684936886326	-6.91668831995456	-6.33081454843121	-2.12218349188911	-6.58828107642678	-7.15916278396401	-7.6786378465395	-7.51099473480993	-7.34439221760332	-6.51922889631809	-7.56556055698881	-6.44777966240468	-4.58067856007601	-3.72374397937876	-4.19112345101927	-4.22295701774198	-5.5390292324476	-6.39526085920303	-5.74012358005431	-4.66356179405843	-4.624128757298	-6.78801170357024	-8.37533039216722	-7.42663961009494	-6.77143402180018																																																																						2.06486476012802																						0.919745292558142			1.36978418163417																									-1.06332858612705																																												1.20854947010182	3.66112169290627																															-0.0906098028243489	0.229915955296169	-0.822626715952207	-0.125715121085713	-0.84097032509796	-0.039892954793448	-1.96118075110947	-0.565846594608866	0.146091914713293	-0.154369788277837	-0.401832277233469	0.569699505117666		-0.0613638295949613			-0.990604752552692							-0.869210708133641				0.0977225590218508									-1.44718633685372		-0.441486531484079
P08621;P08621-2;P08621-3	P08621	U1 small nuclear ribonucleoprotein 70 kDa	SNRNP70	0.101784625327055	-0.348526634987257	0.0239767087549687	-0.998711510171962	-0.138998343301395	-0.0897760934247411	0.0826010613141595	-0.0168797119385282	-0.134960882798085	0.113552974281309	-0.198218482263529	-0.0148060531636385	-1.04809000804042	-0.332061910051288	-1.25046008202435	0.502204206128836	-0.777795774504735	-0.209070729578944		-0.498848405014973	0.669459181270816	0.270590975103817	0.58301252390084	-1.93013658411574	-1.60209256894555	-0.49477242618802	-0.861548040273223	-1.29323916497716	-1.15661837888464	1.27300241022207	1.84145552931252	0.409029989215814	4.16867217376841	0.924022852450295	1.27621400308824	3.45601024348911	2.20939036839161	3.35972426840432	1.56889764862395	0.558860745528816	2.43503830688677	0.776885525485171	1.40151715512383	1.40852393323014	4.12306912881397	3.89954308069774	2.45140251410643	2.18140691396119	1.56500377417623	-0.353372294547942	2.91761528123379	3.4594316186373	3.30644455079086	1.60125454475425	1.00746235780214	0.53468810754144	2.38624123802399	-0.0270667474306262	0.0708038372893815	0.0102653593845436	0.221075148617686	0.0119093919852948	-0.00503037296678502	0.0384861843657474	0.179930272868574	-0.0827261982661863	-0.0548854550632263	0.00754137590246182	0.105524538653831	0.122457156097974	0.0286841411883672	0.137189095274105	-0.0145024276460103	0.0831981458100597	0.147827207969561	0.010810983184174	-0.0296942103477008	-0.0238386015920739	0.0299163954286794	0.0948755414964834	1.44480950643641	0.042067229104289	-0.0423136185265504	0.130532050523168	0.117028852390659	0.0225670447403808	0.00874662558194478	0.126803197265229	0.0421571480768381	-0.0444238115065169	0.326289505035397	-0.241682147881851	0.125365228337493	0.0339819619469944	0.0256098432627007	0.0478515448462351	-0.0132362547519277	0.0319637573338452	0.0048005164071836	-0.0259894093273711	-0.132063017625072	0.111645355828909	-0.192653852258812	-0.16580164109828	0.132857674841922	-0.119211671644362	-0.109844987133188	-0.0435083400660979	0.0725657794104032	0.0811180948262554	-0.0086427302502447	0.121596823799834	-0.0212635898740418	-0.0251081053048229	-0.0599382985210903	0.0442106702770134	-0.0276266447721856	-0.0928633230255565	0.22686595473267	-0.199677213144761	0.057970982848467	-0.0608660436883522	0.0469291047721655	-0.525695715207913	-0.0157773757526273	-0.565634535726152	-1.17150846421443	-0.55213474977265	-0.15910679028433	-0.606927286664004	-0.115317918017037	0.567565014727329	-0.0698378560972536	0.283684311406886	0.313228679458842	0.198032684367745	0.53229488894669	0.108143074390533	0.922119348820954	0.422674596874101	-0.261167198331775	0.340732528327581	0.469143091192608	-1.0143518518481	-0.866393141430013	-0.511047326854693	-0.237931638584564	-0.57660650004605	-0.103691984381665	-0.274764710175914	-0.345530529172576	0.0240898366741904	-0.013499459716962	-0.372265830614222	0.274433065471562	0.276294305503462	0.0908925814583452	0.121171450978188	0.467217092534774	0.51508333533418	0.773197385292997	0.242017969724044	0.411663015790419	0.590409175237343	0.458926097305929	0.493419565457748	0.0325569738221683	0.418006691462008	0.808902477580777	0.685102658698724	0.0363895534234766	0.119224921841696	0.299719721117247	0.235695797608187	0.32710635596783	0.0358410752771485	-0.559888155631913	0.18105220396156	0.0642886197833583	0.39905556191215	0.480095018633357	0.650048111640873	0.179637779050434	0.177066302140286	0.121596823799834	-0.0597474630385161	-0.13234978054534	-0.0849934514872206	0.408854390686789	0.0961246255558554			0.0599113213715912			-0.147268513123127	-0.122199745720835	0.0875782534602051	0.0281099184453402	0.0599728251715911	-0.144719604958123	-0.147053442554185	0.00463139398755214	0.0138099950651123	-1.80576522021157	1.1131085596175	0.180870087983671	0.468034865683804	0.234355523643437	-1.05278924083281	-2.68584973753709	-0.63656197377664	-0.170863666467276	0.789671526052294	0.157156502406881	0.279713928093537	0.146150970052752	-0.00643658772240277	0.106112115788266	1.01425710322612	0.321174301541927	0.251591216676761	0.131410942087883	0.613034830706343	0.0517320099672812	0.00200643726312306	-0.110270693554333	-0.0722302550924335	0.76814496218716	1.39115535417156	0.115868637950669	0.152070138907777	1.25777634739151	1.36931041768798	2.0105730606969	1.19408879423967	-0.109570616668298	-0.15101626198939	1.4142396810687	2.41167554383695	0.00577412893476115	0.0805423334285171	-0.318369515191738	-0.501912709227046	-0.134978169255507	-0.28148063587131	-0.0101025214344226	-0.220226054432519	-0.0172715774726755	-0.0783434524165713	-0.118114090115377	-0.195935526223443													-0.252122007478433	0.33988723597279	0.00401431460019065	0.296402176582249	-0.361588961994816	-0.242602697587779	0.065410396676909	-0.0692452479228588	0.215468722581738	0.0850296314108205	-0.0809826204055956	0.110046720872071	0.0562790338441546	0.468157906061379			0.215312118709877	0.0326992559030073	-0.0920258363584578	0.19008659517653	0.119582867112956	-0.146883847605985	0.0786510939215651	0.157267946426785	0.321725761797247	-0.142631044382604	0.353642398206395	0.317759588068961	0.0241400131899565	-0.249187987970191
P08631-3;P08631-2;P08631-4;P08631	P08631	Tyrosine-protein kinase HCK	HCK																																-6.596567796286	-4.01624126929728											-4.30847788963472	-2.87197849441076	-5.57011010426685	-3.38086214170711	-0.790553211434867		-5.29421995356998	-5.45533602953007			-4.3629931737565		-4.21963023045474		-0.48251140272638	-0.262483239045344	-0.0200728038073448		-1.31620847650443	-2.03409096653201	-1.22535006947812	-1.85234449435074		1.68208013910298	-0.104137458410441		-0.552132802442588	-0.939380719695002		-0.328166172786299	-0.645605171258078				-1.58313207570841	-0.478746107047656	-1.92807584787624		0.774297838237585	1.2327669777981	-1.86652638304425	1.13769093093629		-0.0192305207620306			-0.223595758535232	-0.303046485251761	-1.5331032688256	-1.80905452915023	-1.80795065880448	-0.194086324271432	0.199569961994999	0.397101869530197			-1.33297385102335	-0.714429670243582	-1.53015589094951		-1.36069081732363		1.34261860580868	1.40006718482178	-1.04477253534141	1.28427291587961	0.605186187023616	-0.0334485528329827	-1.4957871546137	-1.54196281415237	1.2553592778503	-0.00197319809653859	-0.454266773049538	-1.29699732559206																																														1.48049965659413																				-1.85263698816888		-1.4957871546137	-0.00178236261396444															3.52812653132724												-4.32576063135519	1.77745816175972																																			-0.562827306724438	-0.398054109787367	-0.424497053552685	-1.48248009550636																																-0.184019831328099		-1.33955325991565						2.02036638820851	-2.33138620821549	0.701549294491859
P08637	P08637	Low affinity immunoglobulin gamma Fc region receptor III-A	FCGR3A																														-3.17076483558317	-7.229885306497	-8.31732713835159	-3.67551524361747		-0.454207470667837		-3.35004652179171				-7.02424942340796				-1.73130099852789		-0.5880410732552						-4.41914376350444	-7.83350646613293
P08648	P08648	Integrin alpha-5;Integrin alpha-5 heavy chain;Integrin alpha-5 light chain	ITGA5						0.199557906577378																								-2.17609516848721			-1.77898228968576			-0.257508242001793	-7.16903856015953	-0.599484086910235		-6.44706025787375	-0.631697712462954	-2.48974692112633	-1.91132809259184	-1.81234506592781	-1.66334323052975	-1.87366859680397	-1.33301026493502	-1.89239740825458		-1.82913127081606	-2.21195987106024	-1.67418761709884	-2.08403213692667	0.188375483110012		-1.13545883476836	-2.4611241595372							0.0692683305694146				2.08689366965046		0.779112737945503						1.88038460314237																-0.361161764588005								4.45506055919998				-1.7821724420356																				-1.53310725334719		1.0192938329083				0.291354671971236	0.368310079885363			1.92399188177745					-0.940587620769513	-2.71745721814831	-1.96755815738893	-2.22069565152067	-2.71235987968221	-1.94474059181367	-1.45427265362027	-1.46228271406129	-1.39615956597467	-1.60432631965044	-2.18696055496945		1.90274685575105				-0.0424358752442793	0.645862831928408	0.568272005787826	0.828718415811164	-0.0351769928029357	-0.106310719151416	0.27749665885164	0.394551934809386	0.383001343526043	0.512466805001093	0.0969787281522665	0.164901136206539	0.102591403913226	0.278811477124923	0.398103145425297	0.316845926999911	0.448077228904193	0.212465188861131	0.33529309430122	-0.150827294584967	-0.123214893675419	0.113835904234799	-0.163898521643212	-0.102776276062182	0.0723017579448442	0.354037010606749	0.527086104516307	0.395818893675855							-0.0631894107095877	-0.596519908992458				1.20374666853905	0.129207099173221		1.50984972838105	-1.0473207031003				0.979117428955393																																							0.236372698401268	0.949129537939411	0.103187909289824	1.75875490983587	0.11372248500158	0.434827500116331	0.289741651240789	1.43899077601717	0.16471029258569	0.784920579818416	0.19166556403899	1.65587562374025	0.146856551502273	0.712019237035975	-0.571731663025251	-0.642368443746741	0.712638348353527	0.495896216428471	-1.01441481081404	1.20558939086921	-1.14720636514931	-1.51279233584597	1.58394240390873	1.00190392630459		-0.879851502851881															-0.575652580780002	0.188986530957022	0.212448716675175	0.0753127249035542	1.1604184640992	0.404527004308319	1.02578148702524	-0.0612576469997864	-0.512873703836108	-0.145304878309041	-1.39838781611937	-0.55127473401481	-1.64791557585995	0.84124716339451
P08651-2;P08651-4;P08651-3	P08651	Nuclear factor 1 C-type	NFIC	0.0978170700672175	-0.24503426106788	0.167784022446468	-1.07148641248437	0.133076245783628	-0.174337896985193	0.160493326178084	-0.101818525583539	-0.0232881027791415	0.116812212257367	-0.0937936858961371	-0.127723030265011	-3.93383816260548	-0.346562025560102						-1.27440549756536						-0.162545403108767		-0.870232125029671		1.51463147649486												2.93708408696425	2.11619766075937																		1.43424412858069			0.263213144014379																															0.70642384699968					1.70075953547231								1.0718560478038					0.719329560059425	0.473579898349796										-1.56792597671343	-0.86135756576141		-1.13926854774245	-0.906132239710363				0.311447262882417		-0.596475918587111	0.112961088525603	0.0535929465687304	0.532770771495945			-1.41334262620137		-0.55380192566907	0.45530191589813	-1.77591258774294	-1.8889880265179	-1.63863081161424			0.189568277882569	-1.10646137927906	-1.13571659835378	-0.234715097865535		-0.565139945523284				-1.19525618754166				-0.862321544767308		-0.542986420050473		-0.940805877705439	-1.34883546190477		-1.16355725383384	-0.681014709132529	-1.81325834897165	-1.30224819438138	0.0408962162942972			0.0753654941221713			0.689552054803314	-0.558994890107714	-1.13689924256247	-0.906170354158176															0.0616252730370643												-0.0121206128609295	-0.982225625613836	-1.21338821455134	0.213148536736964							-0.0412784686712322	0.464635169728165	0.32676482249878	-0.152417826868876	-0.124400436366376	0.264665881599208	-0.0845616159612403	-0.0961645433605888																																							-0.0442022420167417	-0.518283211101516		-0.293961573390488	-0.119755789528284	0.523044951995408		0.613430190742394	0.231981823714502	-0.164498680901049	-0.0781320471018733	-0.224763292686529	-0.108762188944127	-0.470106427524367					-0.320036834949852	-0.150493975087424
P08651;P08651-5;P08651-6	P08651	Nuclear factor 1 C-type	NFIC																																																																																																																																																												0.0571726976651918					-0.854559285979303																					-0.805366557976694																																																																																												-0.470707577986127
P08670	P08670	Vimentin	VIM		-0.553174897269975	0.725638618552988	-5.7174669651475	0.445216767577697	0.211119424209509	0.186772976629062	0.147261466849739	-0.344095268770165	0.423822922815438	-0.508181266233675	-0.100169900283871	3.80760090814004	4.54266385387886	4.34871430831331	4.33865678596174	4.80874957208037	4.88487892218712	2.70434578961395	3.01407334633068	2.36759485980205	2.52473271085441	1.8034985161208	5.6995095953016	0.195307172362877	5.82825480055616	4.02138065548884	0.448348073206098	0.396691293453016	4.01472912675117	3.42858018111786	3.07662701113202	5.03204432019031	2.92167184354434	3.59927639660161	2.05584139119644	3.68724518523641	3.36093378857905	3.70443030851018	3.4384352478618	3.71506503638484	4.32211337646996	3.85717162823429	4.185403366083	3.13155263433883	5.44756924460293	4.84213156309262	4.63531078028921	4.04212629221622	4.04100240456778	4.49125924058952	3.33171783114283	5.20615657273263	2.5842266877714	3.41294412971941	3.68635083252407	2.79986592617337	2.87816874730121	0.733268392096502	1.03628908340286	2.52161276212658	1.57370822725283	1.16421650000183	3.02174650577301	0.141463104052247	4.65052330689948	-0.27803974066674	-0.613510524192318	0.263617619263287	1.19059176777269	3.23081553933916	-0.250613059836925	-1.49494218124188	0.455253702296102	1.27121768895362	0.186095694169741	-0.869280433980445	0.785456921726465	0.722865317359592	-0.0537156531206381	-0.697454452160611	-0.19385907911635	0.60422360078144	2.84176178426267	2.00665772993979	3.11983946224405	0.370554661370464	3.54212585715043	0.846362344216035	0.170380906253104	0.612200870399119	3.14259704754163	1.10927273893796	-0.168677038205497	0.638012512252088	0.181620308653968	-0.256080204553405	3.48594249345045	0.479616643326181	0.401148993374035	-0.0436148057289844	0.931414132536126	-0.989352304182708	3.18099148807474	-0.715384756264709	0.454823318051362	0.348019007907106	1.59378457209035	0.403772941956645	5.77519663340308	-0.134217318280293	0.345246934206334	3.2562154804674	2.36221393144229	4.43363773545597	0.299886692630977	4.18868906231401	0.201869196243823	0.748353739513645	0.085203408178426	0.117907901469489	-0.126483150597553	-4.14537140195935	-2.02702838879734	-5.27310135188856	3.03710301500542		-3.54440001523426		-2.24537475800851	-3.3393608258421	0.000949545726914858		0.670535595322595			0.712653216236827	-6.97191127508767	-4.23620665776093	-6.27022475152283	-6.70743762723928	-0.934857545824989	-5.66305186686504	-4.70617715704673	-5.05103319281993	-5.514327940595	-4.29529324501619	-0.716165642799722	-5.45619462150819			0.951388454398918			-2.05926431750495	4.79623203542417	4.4728599516536	4.62652767176867	4.14595059347358	3.62290826405006	3.86659985329781	3.15720130222682	2.91535830699528	3.0362512296908	4.24563548953694	4.20291509293593	4.10295517304009	4.10625129037006	3.30240078579801	4.3162659695828	3.95635997607599	3.72544880428836	4.08095754936824	3.96233040348658	3.69888515836845	1.64961218765106	3.99405205083095	3.84784095345958	4.0590057060609	4.10251231117261	3.05982087098837	3.75943157114814	0.141170610234107	0.262567438669695	0.349264187176956	4.38783307057775	-2.418262097992	-0.106262068240872	-0.72430125035654	-0.0136185209068651	0.04238903235894	-0.00771916948872931	-0.0167463833506512	-0.197712584252378	-0.133850451067617	-0.0853042112136249	-0.277458464802176	0.00242526929160725	-0.183477833206335	-0.1210782080026	-0.0103893214081274	-0.0970251445928856	-0.231694221392147	-0.177746995457964	-1.64979226876107	1.60140742146698			0.0797497166569263	-0.436810070900491	-0.00347084152424326	-0.698798662051265	0.149134943065951	-1.3694734147383	0.394023273003191	0.0100106839339458	-0.268312296842595	0.09500161249256	0.125608940376186	-1.2805146602963	0.587863845612642	0.222060964420906	0.757362307416704	1.16288645290338	0.146020267220595	-0.248310725825433	-1.67364466165271	-2.74664431814019	-0.397751927083418	-0.464763286460932	-0.0459260353384513	-2.66467513226076	0.0420912259997133	-1.68681782303615	-6.0207240760699	-2.88151285342399	-1.08313856611176	-4.69371452316038	-0.970517808790317	-0.317834718158917	1.45611471006016	3.05374324834009	0.813497871454978	4.10793222380124	0.635206853420371	2.08256791577235	0.274631916574978	2.55653511919962	0.96094661479304	2.88965784971761	0.397832773844699	3.5374189333265	-0.46544721136447	0.33005827235311	0.509171455606783	-0.440878666736676	1.03627557275077	0.651338969720363	0.0798007112131196	0.460797034048331	0.0254510018182502	-0.323476245312928	0.761808172845956	0.878279803756118	0.0741872612917587	0.187524016898037	0.18091215088712	0.786825290644058	0.205050862571439	-0.276927280218645	0.357907673732133	0.182431569409644	-0.0518216403780668	0.837721419625635	0.0923601345054278	0.380605947382863	-0.036196079466154	0.263396305427468	-0.241723139753888	0.303106260341754	0.293857201248154	0.0590567685666578	-0.003094818384797	-0.00541944809501185	0.680128300153216	3.47548982738794	1.61001641476768	-1.2466580618214	2.54517665615076	2.71636007924341	-0.3327005004554	-3.69618397302909	-1.59637882530618	-0.695204897777395
P08697;P08697-2	P08697	Alpha-2-antiplasmin	SERPINF2																														-6.85809605460627	-5.27338471807281	-6.69368771489901	-6.89816952084734	-6.05489149486491	-5.94349519171402	-3.58629502069076	-7.66006445567252	-8.88018241693955	-6.94915286873418	-7.30009459303801	-8.11909613447767	-7.17974928323901	-6.63085372889158	-6.10731107866808	-3.14185395703921	-4.68900332302533	-3.44138382487723	-4.78201748848414	-6.25375414008153	-5.71194737312394	-3.70487630129911	-4.03467287800398	-6.31259725592337	-6.44310360355653	-7.60832682723253	-6.86292984638633	-7.693787744243																			-1.77864053117644																																																																																-0.172681271739356																					-0.896367133370515
P08727	P08727	Keratin, type I cytoskeletal 19	KRT19													2.34095595669079				-0.202006605980405	0.123553923059764		1.08792699360342					1.55227523543759																																																																																																																													-4.57737898323755		-1.63180254506178																																			-3.33254794904826	-4.20664687584301	2.07595481350461								0.19275941780476	-0.414481829071834																																																																							-0.180515733430101									-0.441371426070897				0.0398461646008229	-0.0340885850369329	0.0314507054740075
P08754	P08754	Guanine nucleotide-binding protein G(k) subunit alpha	GNAI3		0.73129417845769		1.8481251660657	-0.0531062153465216	0.191076743901973				0.0113561705301212	-0.271069368938309	0.168569477339304		0.0539659801021895	1.03613720382922	-1.32048066355793	-0.213956457019501	-0.695140889222106	-0.389564381184813	0.851052203032553		-0.557538239805149	-0.201280622245926	0.20977244341467	1.5852060963386	-0.0693478232783074	0.520580081359717	0.962974486390906	0.898066745221513	-3.09817032064904	-3.58155461908076	-3.65818491238657	-2.09391137352921	-1.99559714212231	-2.37447889989035	-1.57608482208854		-1.16564244166634	-2.02855882324797	-0.0205080521032506	-1.92286323877794	-1.20578112575356	-1.95014289219418	-2.0801655498515	-0.849074471073646	-0.416938820327117	-0.659154565535735	-0.586128058301312	-1.3223378556647	-1.79913133264926	-1.22846902704903	-0.612358328085873	-1.12269020907435	-2.07706389196809	-1.45383123473718	-1.95767247661409	-1.02646507855799	0.0688636110538284	-0.053906214821987	-0.0302924743696696	0.183882688145808	-0.0644113477075708	0.063969893571099	-0.134805883457292	0.115911436769001	-0.0866492850390018	-0.0554108356374552	0.0423543356268408	-0.128473871676822	-0.0322845801223275	0.0526754062588948	0.137642675712275	-0.204634695919855	0.0225587894506618	0.14186174499873	0.144955971167928	0.126097533717573	0.166581877089487	-0.0920820140159183	0.398238640319214	0.0235596209579463	0.0373471583457015	0.483085347184718	0.00761590193693401	-0.0330541567363244	-0.166938510645554	0.217745665227169	0.0671479699285544	-0.0904979505985478	-0.00350156589428807	-0.251677882278931	-0.204893944521233	-0.161292953936911	0.000435193399975775	0.250322146376233	-0.0945682613654044	0.179208408763278	0.0723511805870081	0.125354087720576	0.321805562007812	-0.0113896849187731	-0.011206933628122	-0.176806997265473	-0.293232106727139	-0.043489969298806	-0.0161664966625609	0.0866776224329393	-0.075796485120336	0.185657035181584	0.227597101395411	-0.190826415239043	0.0797766481052071	-0.103897677354101	-0.0148978369983179	-0.0111745795348726	-0.127391615450469	0.0274588619362781	-0.0148422274003817	0.0381761407290996	0.107207195731366	0.0351292296883105	-0.00656415719632519	-0.365976655595116		-0.231633010814763	-0.928105880406697		0.426118076843405	-0.910897217108506	-1.74475244091329	-0.467819636357729	0.310276134432484	-0.51842325359025	-1.28550963869524	-0.670644577305857	-1.67879339378655	-0.184154225550116	-1.08017895874297	-1.56436709784592	-0.486171982211426	-1.3291229142412	-0.949064879847782	-0.212540496339397	-0.635465988633547	-1.05489786874411	0.336232737149622	-0.966657537650608	-1.64153176490922	-0.256050440190572	0.0682772005833835	-0.655302212015005	-0.0527020013005379		-1.44015890055813	0.156544901716714	0.0977223104086979	0.281177804017015		0.214474276239493	1.14972062517617	1.25094506140302	-0.910118347982332	-0.247417700837388	-0.696343952048848	-0.483849572262022	-0.218409457298636		-1.4310668016515	4.32066500455955	-1.02779091664959	0.634351130318743	-0.538388779024725	1.27717955167922	-0.689934662457195	0.0181521755529195	-0.428443322132912	-0.153819120074955	3.01012179003531	-0.540530192769442	-0.453359133468418	-0.174191916096575	-1.03507169246024	0.115618942950861	-0.138634311352265	0.0797766481052071	-0.0109837440522984	1.15859151412073	-0.122190756468787	0.287588301115371	-0.250339207324229							-0.127686036827876	0.00340042409509472	0.266858001203189	0.0559736816105775	-0.0599363118366406	0.066482683487416	0.26376392667092	0.116385420186422			0.321129652639597	-0.900036730308496	-0.297497683862576	0.143210633386988			0.238329815644024	-0.371251917205901	-0.149879909333091	0.0386450374621046	0.284773745478839	0.441011333563739	0.19152583567021	-0.274391053110442	-0.0792768174482437	0.1966741109063	-0.195427342679583	-0.138826372904208					-0.243416856088734	0.0352873914619156	-0.672578308429262	-0.695573137878118	0.85078294140585	0.426420292027883	0.0504715359046766	0.863866006860162			0.387446444942949	0.475953013682768			0.280601601083407	0.116400103943222	0.152696768307212	0.0959931158571682	0.478375923075212	0.287432908038939	-0.14174734338403	-0.0618003540731901	-0.105670951238058	0.0912352526411929														-0.0746420036422138		0.977608105463684	-0.26085733642182	0.106259552139423				0.509240929971121	-0.340194474151458	0.0154857251367529	-0.0474005452438996	0.532522801343463			0.0906640427512391	0.139263832186344	-0.125122284494801	-0.181249664332929	0.0213526727419378	0.432726282117501	0.497111439243563	0.126537921510825		-0.283327538019198	-0.0312755983951361	0.0245240136821683	-0.147805367753545	0.826068900936959
P08758	P08758	Annexin A5	ANXA5	0.286913773218372	1.25405796492673	0.21178030310588	1.03722555339737	0.178974061868665	-0.0349295421972344	-0.261180507851916	0.31922050252387	0.159505512329498	-0.262396510212018	0.189487530769644	0.0738737584003431	2.82767177506016	1.45385218966436	1.48494313028681	0.444592040378385	0.980055150111305	1.03263282751782	0.116860115318638	0.897054398747161	0.604950048804337	-0.425467972435354	0.510939045772475	1.62834470670662	1.77462018955108	1.08536089438728	1.2311257802687	2.33867135872194	2.28739867237673	1.56686566758989	2.12786068696646	1.83459611842612	2.6338187358462	1.91154644691796	2.02426703817454	1.25276557897464	2.04619185357748	2.46549748524217	2.01043900445375	2.81233317487416	2.27526748922397	1.11079452906666	1.8012675945252	1.36334816631486	1.3750531531914	1.10139834751949	1.91063852661173	2.03074447412745	1.64521954361673	1.6132981887664	1.65664566113094	1.75860172293907	1.69430433970488	1.44794307096713	2.23473354837538	1.89047143410946	2.12249445689906	0.548341637541322	-0.716820840919391	1.01478278116211	0.336393683388355	0.585158736587831	0.559214243606076	0.186290766757616	0.237139361146431	-0.0194895733809349	-0.519131454792063	-0.15204837032765	0.265482319470715	-0.135697520959254	-0.0411741789157821	-0.483874243849835	-0.695641316850884	0.378093108751975	-0.561042013093844	0.0906952694507417	-0.846018641550203	-0.375488096749917	-0.675355080690326	-0.91393917985138	-1.3933670250986	-0.670113696807108	-0.637967938041421	0.351187724962501	-0.421683703500343	0.331399323607386	-0.310546729958246	-0.839823453240626	-0.47577366675377	0.140560208592308	-0.471772756710454	-0.423169094329245	0.205749580167189	0.2065150208754	-0.20966093012582	-0.250171256807876	-0.655107487995159	-0.139359047156744	0.225762521998592	-0.748395549398494	-0.519505452742049	-0.292665241486362	-0.0876288768178029	-0.382482416170625	-0.706356768835197	-0.461765554846234	-0.463926121969844	-0.693101798395332	0.100049899455187	0.917413973086463	-0.734826646535901	-0.764471514778002	0.415461920482274	0.0244240571155734	0.18801015363936	-0.445606122760102	0.568731724569629	0.525063267475816	-0.619215947983721	0.0263860446905124	0.0420784695400059	-0.0642190675964988	0.0889368124207992	-0.245602842975591	-0.0894039063738576	-0.165417789999762	0.0922784440239721	0.239380511890673	0.323290426116021	0.45289658297872	0.374996909162338	-0.635596555815551	-0.123857867749123	-0.246388702780681	0.756585501443714	0.71845801136931	0.473205249289854	-1.37531596178137	-1.50802687068439	-1.66342365503139	-1.27747862973556	-1.23057823181519	-1.63151750989743	-1.64020461100772	-1.19742233681829	-1.81972870529829	-0.553121170470962	-0.692236069816407	-0.619164611140514	-0.249929464071879	-0.593694480114546	-0.423782241232467	-1.3348604000663	-1.07454724206634	-1.38827898930642	0.742926540970271	0.657127695259621	0.840997734606343	0.344118458511176	0.233537228847706	0.589506038664404	0.643374007122389	0.576885204327506	0.65538445081666	1.10996308665973	0.950432381623099	0.977260565871078	0.627660929457533	0.706790408843892	0.568262348758277	0.979994240877835	0.698732992470744	1.09990073180269	0.916561823953872	0.805351036177153	0.91663967163957	1.31694349499112	0.906022183427814	1.21077355374414	0.63759047985822	0.689973642644556	0.683413704303357	0.236846867328291	0.266415405093091	-0.762519508561768	0.189540435290929	-0.218943947798258	-1.37222482961352	1.7584001476036	-0.0193056268416669	0.180071752214013	0.311813315039952	0.000782857793335368	0.758770121863737	-0.00532545331872986	0.480872635754639	0.274178603043744	-0.227799994582046	0.220246263659805	-0.0131644762884273	-0.314505455694117	-0.209320918426534	0.276069481185193	-0.0262461855418469	1.54543640231338	0.0598536108023704	-0.601760308277434	-0.333828252860313	-0.177576186336886	0.362275987383842	1.28669754071535	1.31899234439768	-0.0693059953311495	-0.112960900648224	-0.431852980745389	0.0496670450001946	-0.117125958095399	0.0715798892336625	-0.0828907664125851	-0.182859829673963	-0.257252141025814	-0.0721808219679059	-0.0496467162434505	-0.0791498327430645	-0.26352727477062	-0.0721841080981695			0.612830996615686	-0.575446638864762			0.20652152846444	-0.561914723561523	-0.723178209731433	-2.35544796451646	0.3700920866699	0.322230514978793	0.343647317750203	-0.34807636568622	0.223984191439699	1.06171429970725	0.214767022972372	2.11602402972299	0.116468079437519	0.893293765232398	-0.0225655256336759	1.29213486715264	0.370298136560829	1.08726770245774	0.169579751633754	1.59706410285709	1.00449773132038	1.91616452702622	-2.60136556226904	-0.984317438719539	1.17642511336413	-1.26823636740765	1.54728331259247	2.79007206743989	-2.83219624842606	-1.10493767401528	1.20444245376518	-2.03992778776578	0.442608048032221	0.228154231066952	0.55540293466416	-0.0681114300944761	0.27112596448402	0.0889932145206949	-0.0777681983371764	-0.0390401352633863	-0.331976801930069	0.232313062753489	-0.0111611709080243	0.0605838287608968	-0.11531230971662	-0.145661686783855	-0.568977917023943	1.36160336854134	-0.0499163518594182	-0.0391764709105738	-0.00468663309886802	-0.0776507316853751	1.08833414528719	0.752186121414114	1.78532042578616	1.02530959954985	-0.551382031081169	-0.83211336644559	-0.894072091267059	-0.909230121989831	-1.7482242631613	2.1595065184777
P08842	P08842	Steryl-sulfatase	STS																										1.51254636437669																																-0.510364547630843	0.478379836027514	0.572636392197493	-0.100543565295427	2.68360253277296	1.53721641399439		0.366202541007871	-0.46319033911025	0.00466994122057435	0.0910440879295226		0.932273734881973	0.256740671009559	4.36685984950904			0.420749562105209	1.4998724780092	-0.258358909084152	-0.192712673796396	0.778176358021392	-1.93648708676586	-0.643529375129996	-0.657529119482028	-1.27610431180437	6.22624497045434		-1.35921673246637	-0.838803793233098	-2.184298428257	0.558133367888715	-1.74003490806943	0.100731511556757	4.1284434516532	0.403189085441359	0.123362513085455	-0.937519464671318		-1.89884178763307	-0.286164639317316	1.77649930962819	-0.848835278441495	-2.01891308759083	3.05021864243709			0.258114411869484	-1.44526842424962	-0.719303785724407	-0.38969927960506	0.580521110953649		-0.00762148077722739		-0.770739470280745	-0.24926976098406		-0.124377197340508		-1.17461739774965	-1.79685011424114													-0.55930831365272																			-4.34061453970235																										0.42709956284386						0.365910047189731
P08865	P08865	40S ribosomal protein SA	RPSA	-0.990406762120396	1.00425923070324	-0.56856769329881	2.10844498592528	-0.306184757394504	-0.191058442937308	0.0148048207480186	-0.395978111629888	-0.467731009577264	0.417415102003254	-0.189455603384657	-0.2886830806949	2.98411142169311	0.612948809712928	2.14568500150811	0.0492819468451368	0.942782747139877	1.08546965783441	0.444711427369445	1.54920968486078	0.71086146195679	0.979305603010813	0.0626722204276813	1.56855713322479	2.73879155952942	0.0893158078827037	1.35471048591703	2.50147048941951	2.29906438803812	3.28444111471264	3.9766869433482	3.18191980452213	1.64782360012026	5.12511213563293	2.89721942894177	4.47125113163143	3.78855070651391	4.52426386831367	2.78398241289013	3.86407045199217	2.98961579116775	4.85800335796055	3.30562236258366	3.013762173043	3.9016257897079	4.43974196513809	4.25176629899261	4.43833049802886	3.78357204884748	3.21133044974533	3.75780159575877	4.2574526925374	4.3551374989988	3.21268685232282	3.41351143829823	4.20496610545474	3.13909440010133	-0.0391497233280592	-0.0407504577032465	-0.222061864855202	0.137321364706344	-0.151091655670976	-0.14665804577695	-0.229301295296032	0.0945639739606081	-0.12222842296691	-0.0158895724986819	-0.0506524844121326	-0.258354819609175	-0.0160519840421495	0.0232033567557647	0.0449537367038069	0.200440111979388	0.190560014003244	-0.173629468182434	-0.0790303683429581	0.0371663783519768	0.0880579841509224	0.0316815650802705	0.0592024975959808	-0.846499111242975	0.16100509344679	0.166222070290527	0.0363721300382386	0.103525581238955	0.0597744615491307	0.137320201245504	0.182646045338745	0.0229095589930759	0.158294638739011	0.211320723143757	-0.0620692048984446	-0.0857483132052795	0.143018034446148	-0.231979700089525	0.000487207058314121	0.193742640356352	0.0937582158926658	-0.205923343081251	-0.153695052686486	0.146114013426358	0.0246087799209792	-0.289883717203266	-0.0833786208671039	-0.176946609195333	0.0835698717542109	0.103762226348741	0.0847653447967591	0.0272905234274961	0.0428578454859477	0.0132895611292245	0.0434801338838255	-0.0949983441712615	-0.138094492587384	-0.126566329239091	-0.00300720562155113	0.0981301430778889	0.0819378558816471	-0.237643624543942	0.112049798744164	0.0719154142805998	0.0866964305909456	0.291843513823963	0.000177682745019281	0.327854215738525	0.150726082671219	0.279962142222123	0.567008132453149	0.114528985153721	0.0980192542560913	0.270270876847249	0.937672377647994	0.481236244860933	0.766907044892531	0.376833849619512	0.44817471012776	0.459554302377155	-0.594021468077294	0.0223108629996758	-0.0314896773380253	-0.371352283200442	-0.0513928142686419	-0.0236915932157414	-0.101085015071815	0.165766694305602	0.00410400421616536	-0.407413006585825	-0.439387044554361	-0.371302020568209	0.905569754772924	0.674673621206467	0.995783741470554	0.30858333579389	0.481187832782063	0.822371716290665	0.0470938808390744	0.00265096945209331	0.169644767710545	-0.194048775499579	-0.307900195508589	0.0504551311248367	0.0812274920888241	0.474814518424394	0.128345206952664	0.345433696288059	0.369283128577741	0.242461413233126	-0.0106695200555724	0.0571797848293421	0.0293203110236693	0.0517084160257513	-0.0726426324812937	0.310103016931379	0.19265369925665	0.188797566533652	0.400769195154903	0.576691451953952	0.240068409684634	0.515252142506163	-0.000491823867534436	0.0548255967435574	0.140575296111756	0.0942714801424679	-0.258224112790709	0.0391346636078612	-0.126375493756517	0.27188831788098	0.621302587276746	0.112669110208443	0.313206861648599	0.119071813984358	-0.112249338709552	-0.107717141522504	-0.404843948782977	-0.0209071199187323	-0.414620542397557	0.165315832305136	-0.15546681978071	-0.145576956194898	-0.0625958521673425	0.0730980266785963	-0.0176006825418808	-0.13798312253349	-0.0297720613676509	-1.79310219855928	-3.25294014682661	-0.203217458540247	-0.682536601517078	-0.416534536915392	0.720430457560161	1.02679937930508	0.239705988905861	-0.155001910407301	0.0234220961975311	-0.152997162722668	-0.0972688809615271	0.733217873045474	0.498001740363301	-0.106675045844623	-0.150762719915288	-0.150495240180826	-0.0961318418637765	-0.101633277178572	-0.280387786095278	0.128911803379507	-0.109951769870792			-0.0505034753590903	0.460054405928237	-0.629717788802428	-0.862146604079268	0.505748290413067	0.560024183667089	-0.471251952146161	-0.787155082260566			0.338206448912139	0.637973588175851	-0.0899349280872306	-0.0070278964378704	-0.0353063630678161	0.15733403712866	-0.089446609236868	0.0230417035164788	-0.0387492340086606	0.0644059450114936	0.0502221573786652	0.126997777742461	0.0150288195755487	0.128600263714685	-0.152046618252828	-0.0109425130675868	0.192444700774472	0.0678956347168835	-0.057321043712314	0.127740819154112	0.138788498790431	0.0572941449194564	0.0496213531771934	0.0904204453340577	-0.0166431693902708	0.106381990810105	-0.80964393429365	0.162412592671747	-0.411076345491029	0.0368982855014846	-0.306223903945785	-0.342682789774472	-0.0466433805134925	-0.151352158256869	-0.00896042586386877	0.424945356229761	0.11401204340102	0.170804598117427	0.515451089368055	0.995310813960811	-0.341302071496374	0.565993797088493	0.0205956461933872	0.0155508393238888	0.0523623766433695	0.002241131322444	0.0748509159235663	0.038844003332057	0.242925156085198	-0.0229467625702073	0.319410811920405	-0.0814531300341938	-0.0173506733622726	0.329233139251778	-0.199599013389431	-0.580489685142964
P08962-3;P08962-2;P08962	P08962	CD63 antigen	CD63																												0.325924720094317						-0.157487591860157		-0.0433539438200181				1.94059261063455		-1.43995728355773	-0.758786734871312		-0.864501591305488			-0.863521820093839	-1.71940385835804	-1.86273881289722	-0.83833341629999	-0.884455618148582	-1.61068940617065	-2.84876269511424				1.12375752084443	0.407597001693176	1.85966132426715	0.637246720592207	1.29421383112047	1.21070681503814	-1.23950624135693	0.280653286079674	0.356412404033502	0.857824052506706	0.706291678268185	0.954562069212705	0.81681843848774	1.1729121807124	0.951280019484502	0.809737706766451	0.621777781116399	0.24396739936712	1.0194483638022	0.66592150653229	0.591141032165316	1.11357921097373	0.621638292061251	-1.53620232563807	0.787836006863584	0.932085910762651	0.817705488496859	0.588526734264602	1.02869630228262	0.572812969313581	0.215443984652643	0.733988752488717	1.18945758299951	0.536920868477742	0.611018728246597	0.480731247024323	1.45277915126087	0.838552937765316	0.435886419335743	0.398662153376094	0.208073583187797	0.794386561395064	0.414081421226987	0.589930019154047	0.588823015181976	1.68883200702208	0.423241240378273	0.413409150296042	0.951767783787395	0.393868072185384	0.729777209553031	0.69783148623254	1.78173644155988		0.435399028234521	1.16532511454341	1.02369166801791	0.821830140138628	0.778113200938467	1.08844533723355	0.788174363456389	0.37289774986399	-0.955475609045546			0.666508543567108	0.473408717407658	0.651437428896374	0.870671580306343	0.121150044972358	-0.472909838252461	0.177740794016717	0.0750841291927584		-0.110691638359191	-0.121483160791589	0.109073905071057	-1.20656756052623	-1.713510714476	-1.49744293525788	-1.16836597856452	-1.32907492689113	-2.28996814454494	-1.65381574034699	-2.18268673715135	-1.77508873517907	0.265326672518044	-0.0698523612352974		0.365829542771833	0.481904227694603	0.624337647507385	-1.26112267744583	-1.37773058539322	-1.37600260951193	0.190105406308454	0.134130439928665	0.773924270895209	0.474837486306337	0.224394624036343	0.877521682048182	0.0618621466532696	0.317245786333936	0.775619580797482	0.415510071755123	0.549464188984854	0.570121904728232	0.0833423311508059	-0.810232810623679	-1.05251484654615	0.381215046392149	0.647346851130993	0.542468003394766	0.0390760234451326	0.139445698948458	0.479725471441496	-0.997829159822303	-1.0776591679188	-0.83548079824941	-1.54718352062772	-1.28363444143972	-1.40088971952926	0.598642739387943	0.67992567348962	0.811495073692816	0.280360792261534	0.955262236681381	0.435399028234521	0.760413895795492	0.710592536408089	-0.578547555187548	1.12713584836846																														-0.279951810584846	-0.553661402495179									0.346589634580239	-0.631523808471112									0.466451933905653	-1.81643827338784	0.226844953606432	0.64625559609252	0.181845706009223	0.797612334423467	0.345132849869779	0.869510541938397	0.358119458984879	1.06711424332325	-0.0422704031179113	0.558533454678837	-0.028701973600363	0.970774739847	1.16499836999084	1.24014308796141	-0.946896312264168	-0.414606529972119	-0.180276800731155	-0.839745207879179	-0.599212516853321	0.838109795183062	-0.104563160331865	-0.493499249574079	0.915016289109124	-0.0271223315348044		-1.07043034497367									0.317466251362016						-0.474824866258806	-0.0418622963328761	-0.209808514219031	-0.00237676337263301	2.49369332740584	0.956626088460326	3.09915103737274	1.46771859095695	-1.60859903457609	-1.8702636484003	-2.02074948882831	-1.00883458326426	-1.99422118968068	2.61256595946907
P09001	P09001	39S ribosomal protein L3, mitochondrial	MRPL3				0.615453721418372							-0.247014081754406	-0.334198503806819			2.95530574854424	-2.00570728775252			-3.2439153489015		-1.90022904486435					0.767493499230315		1.51505190039922					-0.685841294339393	-4.20378124413409			-2.98931774976374			-1.00961702265392	-3.45128785809421	3.87665098243084	1.0014155264822	0.947623060455749	2.54829518458971	2.51768457082878		2.91310891901672	-0.569360283096599	-0.238999396272587	1.13807367687693	-0.39794063963998	2.55172014616845	0.619442557196727	-0.552649396992152	-4.65320880008783	-0.0177951276776844	0.375515794807211	-0.00507435715755245	0.131841497866467	0.0266018959557185	0.29852848113206	-0.112192044596629	0.0788721994076669	-0.0415306925371482	0.0399098746254504	0.146759825298687	-0.00919008758622973	-0.0228600828120852	-0.0897800912379912	-0.114881392515677	0.0359571223982016	0.361610919035986	0.154421135188954	-0.0173190098381474	0.299465920223553	0.0542273593777503	-0.136247907106702	0.23968044097602	-0.103005207615116	-0.405597994296608	-0.107377966889684	-0.0534174929481031	0.0717306740365556	0.0372567496649531	0.141610686277746	0.109587389270111	-0.0723321732305347	0.489029774071341	0.0536336843551838	0.116985222025692	0.113312032317177	0.0972787381242619	0.474144679385213	-0.314732065403303	-0.00142508782311918	0.435335105489303	0.494041948481483	-0.142792670708669	-0.207708810088185	0.175131940112265	0.250133430372893	-0.162798713819617	0.229230620411647	-0.286304185156641	0.0299539018010744	-0.0564175130060879	0.280606903785741	-0.124023005520179	0.183188709162231	0.213200148577211	0.197511801012212	0.557621331353828	0.262259872210211	-0.0431940145881375	0.143038557718927	0.153334014246599	0.0495142454620747	0.0166405603278076			0.410341406605469	0.616383041280722	0.393624079160736	0.580574476786384	0.387720899335617	-0.0101733990225581	0.288439010474372	-0.065943494430932	0.5560751856733	0.464556018733697	-0.250057535885761	-0.0536397625745942	-0.401010934139803	-0.388709785834564	-0.815197152110786	-0.521864418301384	0.676007245019074	1.2385382005996	0.135070952432081	0.306903815342499	0.442765808538652	0.599269717157668	-0.449924621181437	-0.425049806973222	-0.334555512653292	-0.298958588124332	-0.309942559458947	-0.103844271819489	-0.0799047862166398	-0.228872255783701	-0.123263305073485	0.660018542494203	0.560073748412872	0.583520254561281	-0.375366021658318	-0.433774612416928	-0.98737682857	-0.0872621836027516	-0.281975626840056	-0.505934359405245	-0.0547386741749212	-0.0824804614712313	-0.425160052944886	-0.30383067004573	-0.308233090370634	-0.737829681274149	-0.452037459025578	-0.540718127173794	-0.14155381657243	-0.506030072935232	-0.407061671551853	-1.21321770341478	-0.428421597711035	-0.694031599442747	-0.970874896950295	-0.757068734193792	-0.611598704513825	-0.636201320688398	-0.351612874498458	-0.20077233501645	-0.520948509314894	-0.0418231863552884	-0.0221599153434097	0.197511801012212	-0.0430031791055634											-0.26749520638011	0.265733197742751	-0.0663588361526341	-0.0663272948800745	0.0747818088803122	0.0163373066743374	-0.157654879183712	-0.0813007301806722							-1.081173946024	-0.293774206124661			0.458645309591909	0.00273708523843363			-0.170016066654122	-0.13411950700863	-0.380335019756911	-0.207490954207614	-0.279652321689774	0.339559071751788																							-0.403272644891079	-0.442218001854085	-0.139180100009761	0.11566034176054															-0.494960968909478	0.255596102515043	-0.164043448409693	-0.233777919691821	1.06666899901818	-0.399168061991453	-0.0822266785590707	-0.283687187667516		0.160926206139449	0.0749771799665037	-0.244709903989663		0.173245905844304			-0.726508526163326	0.0323698095384941	-0.0557929890953599	0.206186985928207	0.0392999466767501		-0.0966567205255853			0.202965956398391	-0.665347062148744			0.563685502281845
P09012	P09012	U1 small nuclear ribonucleoprotein A	SNRPA	-0.149452298605552	0.10130399198036	-0.3381588727743	-1.08934716493229	-0.0882599763967027	-0.173159165780129	0.0475411593808774	0.238935434582448	0.320744379731438	-0.105793242879615	0.224860367976728	0.136625289398488	-0.840658753359631	-0.193571347232463	0.0617814377826689	0.413347024123161	0.104972379375973	-0.685127595140892	0.0171066832453095	-0.148772803936789	1.40412728660891	0.248819929216428		-0.901129218131568	-1.02819208362451	-0.333831509046189		-1.5694274285422	-0.74874276194256	1.20160344093073	0.81174237010725	1.48146079630635	-1.20231409702879	1.46240768319815	0.529153378921651	3.49811984337241	1.79342322841879	0.498196733878595	1.25801145589031	0.403538930513098	0.980950564821577	3.67566977679862	1.64196633303005	2.45256505809112	3.04922034129949	3.91230917490184	3.52157741325849	3.05952525475239	2.75606267746745	2.60525892243008	2.4383045680765	3.0635694056027	3.8231824587998	2.85480208446007	0.435918789083415	1.19239108102072	2.10125722222288	-0.140509643427828	0.278487463755887	-0.160689111625345	0.0905775997949523	-0.175734337446014	0.0284829551706299	-0.0776809744925099	0.0688576441183004	-0.204779986554086	-0.0934802814883666	-0.128463090990001	0.0754138841026655	0.0317743340989435	0.0257867085128758	0.238678272265503	-0.0323603903458141	0.0197409576863388	-0.0252479519276884	0.00630842023413791	-0.0531917987979735	-0.00820437148870165	-0.00479786700918194	-0.0119079263108618	0.964474966492713	-0.0277067990561073	0.0220139858619112	0.180956021624671	0.0526127330373408	-0.0257329477498541	0.00886968717805448	0.174052744736854	-0.042057178353184	0.015442729105631	0.110170643412098	0.162726171954826	0.0659958692754966	0.014950106934973	-0.0754194594913077	0.0682306104919501	0.00587504993367183	0.00725440607702309	0.0112700117367412	-0.0381675066470931	-0.0441402529858105	0.0898134884084188	-0.0947932954858677	0.218259502590644	0.200945242166468	-0.0248228941893237	-0.0582764911441225	-0.0252340706587219	-0.0103922668171041	-0.0312699611688059	-0.066392568381359	-0.0618338915298089	0.0263260181449396	-0.113663755773667	-0.0707201264682416	-0.0954934979180396	-0.0172196559236918	-0.0462913131278942	-0.0732927595357523	0.100075178047919	0.0902033549638033	-0.526516929992645	0.107053027583993	-0.0722295064537446	-0.163700068377447	-0.604000757661412	-0.48632146729462	-0.422529825331238	-0.00862616958598439	0.135025115783464	0.118701252958796	0.746399739079767	0.264525011644737	0.675862627845119	0.813330433015264	0.600367885101554	0.441399858900548	0.767939750762024	0.631060352408586	0.298797596623668	0.217436606692562	0.772445740683357	0.305456801496788	-0.354400897210389	-0.367744503067272	-0.386109668364118	-0.0154365715862926	0.0369659946888981	0.15458006851895	-0.038084610522013	-0.0217237756952324	0.310572085152154	-0.132558046170196	-0.29996927405486	-0.327784262422472	-0.781030991187925	-0.698175045140224	-0.588109655747307	-0.625406637709421	-0.563247811535056	-0.0510166276809305	-0.559297701972283	-0.494616992226451	-0.273290187276244	-0.356054568334896	-0.565320668631562	-0.931034150310805	-0.491510017122659	-0.24403068523172	0.155820420581597	-0.871693238517169	-0.858027192356564	-0.624543950238355	-0.798022841442265	-0.909624935016433	-1.05310328506524	-1.57405936433875	-0.951792807852231	-0.982740345513834	-0.39169410132489	-0.23283853473107	-0.218007951338712	0.0645155753443523	0.0691882496694891	-0.0618338915298089	-0.0705292909856675	-0.0997451151134123	0.0361675463364179	0.892470278592494	0.272890387954746		-0.241034020798892			-0.0661682724820071		-0.0376125063321496	0.0965562479927141	0.0525780781099742	0.0507561867693714	-0.0673453423655021	-0.074133432484566	0.0296799745260484	0.0528263802430204	-2.31241605345393	-0.56502586884521			0.104454963988449	-0.933979837965368	-1.52100541472511	0.13946916920592													-0.238862941438671	0.205156359947264			-1.59900727426282	-0.839091089086488	0.029930575818015	0.122008963178699					-0.36646740051519	-0.176746267298326	-1.01567952994801	-0.994447513118468	-0.154769376960703	-0.0822161199029299	-0.159102837136395	-0.173576864336243	-0.065003535520248	-0.105923605281125	-0.192197189908868	-0.216433656733194	0.0511216332738647	-0.0385530332065071	-0.0448640005077608	-0.163433552166395	-0.240676958286593	-0.315696141175848	0.328402224923005	0.28320281656827	-0.34366968339373	0.0601947428981303	-0.0909975672989162	-0.154931653904958	0.290157667996131	0.375519027877115	-0.314905557761137	0.150598073458923	-0.242459894945172	0.465505487930461	-0.0486952981942217	0.258682510633091	-0.365495707282972	-0.25344370155889	0.172052285249061	-0.180375792151075	0.189220375762991	0.0969863592973873	0.0533026190448145	0.126123550646249	0.489520382696473	0.574771784246282			0.371879999325863	-0.021830882657891	-0.072406898171342	0.0719277338999534	0.0550208256970116	-0.133090583915866	0.0445938898949267	0.0148325932107187	0.272593742523705	0.0843797045716789	0.0851713711317578	0.0320661811425034	-0.0612384136144636	-0.341901533203968
P09038-2;P09038-3;P09038-1;P09038	P09038	Fibroblast growth factor 2	FGF2		-0.456969196253694				0.298805016702248		-0.0421885578534829	-0.0115970620893661			-0.0246956932124577																																																																																-1.76651762338273										-0.413672510965053	-0.213279913213034												0.25766012753323					-1.22302505021038			-2.53128005562466							-4.14580526577896	-3.77914335655391																		-4.26528097625651							1.76195431435207		0.798210675071507	2.0865144893852		1.77766138786718			0.231123421984789			-0.677462272717811	2.64864579117942				-0.319740751017863			-0.317698708421776				-0.86840239913135							0.257850963015804										-1.09465610603819															-1.65853736490996	0.521406918073437																																									0.0731845993248181	0.314162897519631	-1.08050851588928	-0.0417656824490625	-0.609527285851222	-1.26913644978865	-0.761228943466898	-0.500296616761557	-1.37120371029179	-0.261307747457177	-0.664183416617484	-1.48395449894472	-0.176098582789713	-1.45987201002909	-0.954612535783841	-0.256565600080974	-0.176134772799849	0.139964653781138			0.346028173858677	-0.491975123238283	-0.0294129878396418	-0.259142009164161	-0.901705036605273	-0.833001468772041	0.728183627093827
P09104;P09104-2	P09104	Gamma-enolase	ENO2	0.20319054830384		0.00851303734634945	1.43492124311057		0.16698811852893				-0.198859502036594			2.87719241759553	1.02635045289083		0.563401873767891				2.12974292629573	0.510808889983959	0.0241165902866276		-0.230093131687986	3.18020139982059	1.39570101499943	-0.299327838789235			-0.833586196177399	-2.57282004258541	-0.394848494105311	-1.05169680707929	-2.56930649768254	-0.437916460282756	-0.606029781873539		0.658647432950933	-1.79042801226957	0.504606378849306	-2.44464039019555	-1.24180845240505	-0.437739540662144	-0.840298981773816	-1.45603298552391	-1.1826366537194	-0.981916264211734	-0.927333022582448	-0.858647166647763	-0.880429641867314	-1.03310455027521	-1.377172741067	-1.48915725524371	-0.557833847514542	-1.77075845102654	-2.05692299783714	-1.0427059662968	-0.148907943775618	-0.690328737141413	-0.235821368780597	-1.45798171722829	0.015044418828319	0.859862941239648	-0.142062514367314	0.11496633680668	-0.768014038722412	-0.142315466379423	-0.67791797433963	0.731410933664246	0.427184371961499	0.106882310377202	0.0134192562936669	-0.653864347829485	-0.641791542178063	-0.600553995973085	-0.650144921895597	-1.42694806824499	-0.336748227863629	-0.806260495500819	-0.748238764270793	0.898677112010203	-0.542382503619065	-0.594630058483061	-1.1893962687398	-1.17767683869966	-0.844250732883149	-0.90482921885239	-2.14965834555164	-0.951033915558702	-1.12605842510377	-0.414583149482824	-1.18190959144751	-0.08249192331364	-0.880069594077978	-1.15248671970702	-0.441664050322623	-0.832908116191795	-1.21304660435011	0.103932056585479	0.441048468827256	-1.22323960706202	-0.209104547861172	-0.602302283504556	-1.18858121075843	0.669745831393646	-0.402325286873118	-0.832648428336148	-1.14199673183398	-0.668448616993782	0.528245274293442	-0.761237186817312	-0.86819314323335	-0.833220899648696	-0.490585775019	0.282242823620462	-0.861233095455498	-0.31410674728304	-0.613188198925378	-0.864471486997504	0.489729990363952	0.348835490912291		-2.2900929272116	-2.30014947785523	-2.34773248187423	-0.836060286787252	-0.759023093490336	-1.19624594959268		-0.669384353567524	-0.726440719711049	-0.293326623768589	0.260328755840586	1.29532161884226	1.43805713123064	3.00716288370837	2.38229578555942		-1.97044460827623	-2.12758058195843	-0.510039626650526	-0.838285662648904	-2.60656066802677	1.00309370034395	1.06259087073553	1.28491969914077		2.54881565950444		-3.18698648645872	-3.03876676196352	-2.70323486982533	3.7334531867912	3.71359298776132	1.1046724917382	0.845743596762716	0.860062134275297	1.15643894648424	0.410702782724482	0.855687401368553	1.12929275978204	1.06502105111761	1.17052024517087	1.17227753215503	1.79950017826582	1.36081852263032	1.30172616582806	3.78998677026957	0.977981910840423	0.905507865364403	1.30545135424624	0.964922526776564	1.48745076455072	1.40309998787834	1.45149301033436	1.35817784910724	1.65535292257484	1.28927772375507	1.69087549894948	0.937991524355468	1.12479321816265	1.08925773244825	0.11467384298854	0.732111101132921	-0.858170655171649	0.282433659103036	-0.201189654933206	-0.395199020670639	-0.341028465352783	0.405770697623822	-0.169792087055822	-0.0803964350909372					0.0654888016182829	-0.454983251190992	0.0567615948984237	-0.0239041654277841	-0.045085967911581	-0.0671981066380608	0.0411737222361108	-0.083301920416165																	-0.938964982060018	-0.0469527248506541	-0.80687389126769				-1.66904935583762	-1.23474527960876					1.22158954454367	0.112771273226044									0.260244924515514	0.516600392811657	0.0866754951545342	0.122825901399503	0.148389772812082	0.383877131014539	0.0276816129249222	0.137576873815089			-0.0167447880274482	-0.270069124684203	-0.515598032508779	-0.827484690559212			1.43685056202618	0.764502696071835								-0.183190384914353			-0.241108190837887	-0.281936268067013	-0.37840528601494	-0.198285718005973	-0.158930783119443	-0.0955721442390029				0.494098198374965	0.459020616234102	-0.0888945792418772	0.00992542664685714	0.00933701339390541	-0.159277248691462
P09110;P09110-2	P09110	3-ketoacyl-CoA thiolase, peroxisomal	ACAA1	-0.0514760241952801		-0.118948219675057	2.72387625233534			-0.136076617130404			0.0142071937617828	-0.984619310176662	-0.46866757992068		-0.33173773320005		-1.47695321619129							-1.21898978757803			-0.699344231225028		1.01954759022706		0.529384056796581	-1.41318626174821	0.54251753250303	1.57058949066482	0.107703547027191	0.330027657253523	-0.296654695496318	0.69686845735873	0.777384912507309	1.03531597919283	-1.91262579785736	1.42879170512799	0.701294665448561	1.30239478187424	0.168117032907772	-0.149665776888531	-0.145473212265498	-0.037857779212302	-0.254533942845108	0.221447809401388	0.736546125738083	-0.125918151578813	0.0506945007523339	0.146020182407893	0.439801562665578	-1.01029006914003	-0.284471776884625	0.212698520224974	0.377587040848134	-0.515020497328428	0.417251662211874	0.0577205273718791	0.132450300246811	0.234152371603223	0.0569189474533715	-0.295612125657581	0.198163253228149	0.173124069774993	0.191863852492846	-0.147188928992142	0.443813334964732	0.0913035006308595	-0.135013400472275	-0.300269974970364	-0.427880634260097	-0.911462865306093	0.206765385054275	-0.0126863322127596	-0.430335756969022	-0.296580424152129	-0.114012462902234	-0.986462298377114	-0.0546361666035278	-0.260004238729008	-0.684253421444088	-0.622056057976068	-0.249781536571344	-0.0460616135118008	-0.804664183131593	-0.301555251120181	0.0651381346333591	-0.449338166088207	-0.39593853984933	-0.338087251459944	-0.117827227890765	-0.222023491505842	-0.189262118762978	-0.135187947720908	0.0184768287384688	-0.178151165331368	-0.114396590196634	-0.330867886696597	-0.343191748535916	1.02449704353591	-0.241635111675135	-0.430485196858828	-0.355738983566927	-0.216679652303153	0.0645990939790797	-0.231789251810643	-0.557303934213477	-0.149607353759132	-0.0632014541240085	-0.381130816156239	0.292712259010299	-0.576084738206191	-0.251340378071163	-0.0149094952364908	-0.365917862601597	-0.0392892999962461	0.125371987978364	-0.825389218981505	-0.763452895517324	-0.415143367834457	-0.486831193223665	-0.738630780563695	0.00430029186230518	0.446429829950848	-0.70366302399134	0.551704041764115	0.734697409008385	0.171732085342947	-0.515359614374226	-0.237532132455451	-0.0289022544530611	-0.526014714949508	-0.846129188261933	-1.00239740450294	-0.348375069692538	-0.445267055492298	-0.546707291239922	0.165564217329472	-0.181298984392537	-0.427304420836265	1.79919607342153	2.03685351339504	1.62010909805386	0.154146249245217	0.639704674964706	0.30636882557613	-0.450100642075271	-0.174103423045804	-0.695599656261656	-0.275485663765739	0.281164484496699	-0.746872622112903	-0.196108933245968	0.145544671679737	0.00520711205299751	0.0594475937199697	0.20984683248742	-0.519306200424706	-0.0273677720281902	-0.23499609661661	-0.594062465117259	-1.320879720672	-1.14605483015808	1.37002038386992	0.46654111383882	-0.0468029531255105	-1.22881968225175	0.136255199538835	0.119329612893655	-0.393865315129019	-0.60934038918388	-0.446917244013921	-1.28468267048193	-0.548553792859411	-0.526353592477532	-1.73118940275995	-0.0474157750815034	0.0153757721058563	-0.743866096072216	-0.295904619475721	-0.146488761523466	-0.0632014541240085	-0.575893902723617	-0.398383076540562	-1.24433421158388	-1.24513159235044	0.123202995170673	0.0345766701992785	-0.119587776018268	0.341148780674612		0.15489850781576	0.135552892967749	0.0385314226352365	-0.11947007790502	-0.169491002768881	0.00141435677610402	-0.0319510051666513	-0.164152276795424	-0.143960196637096	-0.126045148245603									0.467339705535969	-1.10633915805206	-0.283747838779981	-0.172921461289445			0.407393756736325	-1.16872500143394	-0.207828714295463	-0.28845350600899	-0.394871431041951	0.408997555700708			-0.556734259404657	-1.36898108952478	-0.97280663696983	-0.0725059066759286	-2.25045404369264	-3.67989697966275	-1.16469022727627	-0.177599691093975					-0.351093973462588	0.914468797490688	-0.0121413177054149	-0.106034684091028					-0.283522712917328	-0.104420078087815	-0.0705024587830967	-0.128771964715389	-0.0538385435353319	-0.0152711639979147							-0.253678896414605	-0.923282822416567								-0.589548440888378	0.752121513143286	-0.105148657952588				0.393095291640914			0.146761587511665				-1.32779919678848	-0.115788939267272	-0.0437023529313106	-0.0474772387880475	0.542152065990114			0.0226227705644091					0.429959774811838	0.622392664081823
P09132	P09132	Signal recognition particle 19 kDa protein	SRP19				-0.494226952622578				-0.158418181045625			-2.57178097791598			-1.22227795693231		-1.31168957831409	-0.1748048253211				0.123004390260838					0.64613338291057			0.0256894157999508																1.69007655243811													0.132360892043269	-0.178463703183559	0.142128455755585	0.0181425387873348	0.0858689177283928	0.0682149428294436	0.173621421287768	0.349769197222415	0.223002389308515	0.0117093315297325	-0.100653997130414	0.22329213763682	-0.00977145927049827	0.312925631945814	-0.13053791936764	0.316883007777544	-0.0441173533510968	0.011590836185144	0.0635024939009421	0.0720135192431741	0.145210255964811	-0.244094641748643	-0.0785773317334803	-0.260509696933326	0.192419309687623	-0.077121310214915	-0.186437405142101	0.159130574593859	0.0721645424353009	-0.0269770596480856	-0.0862300982620252	-0.0348059388632115	0.100469337750065	-0.0909613131853012	0.000249995893038563	-0.0443133700530922	0.136926537764462	-0.0739662645960905	0.143731115116652	0.185384867554444	0.179114355969693	0.0468904988698881	-0.17432455304724	0.0737727403444557	0.123533434027249	-0.101795725688049	-0.0736965125456592	-0.299668555718457	0.0131384002567919	-0.156013817382167	0.266751708871201	0.1216726318395	-0.156432937701465	-0.0331429003406818	0.266713531659644	0.096136913873754	0.258069328503282	0.0975709681154182	-0.130660226669744	0.270488306642216	-0.0823443396871264	-0.130362165924007	-0.0498085165576467	-0.150929786633983	-0.0646959821218394	1.00378827603854	1.17804590572688	0.644284091973878	0.793141943539855	0.763572148251134	0.888989889381974	0.901500295447149	0.812103175315804	0.554730683755863	0.547003962828151	0.602587773621399	0.580401843496969	0.128822205084184	0.0403979275400888	-0.0178974340111964	0.490215069090738	0.87355899065272	0.213166766058646	0.595330053758871	0.862969030771012	0.407205285084962	0.773961108407211	1.28353948123867	0.524974942698102	0.820645855936018	0.713190171693078	0.478984515162589	-0.137067103452312	-0.342782101529045	-0.607416451322352	-0.0203573054491558	0.737632339979825	0.724163701065467	0.277343326383291	0.0935594656503036	0.553872021894193	-0.109367720643897	-0.130875205122179	0.416293517881713	0.501250654755557	0.321589272985984	0.343690226229848	0.778789022879204	0.613679800790067	0.274762618372854	0.195335077102915	0.588990495349432	0.462427188836324	0.0923688765976176	0.0718668586883304	0.453781119677488	0.424969029373405	0.309178949046225	0.67134071754197	0.375545030296881	0.355666248737589	0.56933520476307	0.0791371348406056	1.00328109088636	0.620005605568497	0.349476703404275	0.223992305105496	0.266713531659644	0.0977618035979923	0.915676932534922								-0.316291211935057		-0.197786771868184	0.0722732971731216	0.085526782865845	0.00646600851076506	-0.23157862939431	-0.0341828236438398	0.0487016786069279	0.0354888198364959	-0.983229567968408	-2.26406258977833	-0.582059374053132	0.175074281616312																																	0.0444593579683021	0.078462422874281	-0.00819280468914718	-0.115426642685401	-0.102822773275593	-0.0154456757044907	-0.0452057765896493	0.0194973328341532	0.152309167856574	0.0436703803026617	0.164596344119498	0.0782132756059742	-0.536081300028415	-0.341938055618857	0.169435718537153	0.234262589427955	-0.712616929486857	-0.219520432891566	-0.059968910901579	-0.286832703709166	-0.127624852485818	0.558218610447878	-0.681697447589642	0.060391131977967				-0.0432827938346004	-0.0683070101775924	0.275827094142441				0.681462000762017		0.158591487238212		0.219200018779765			0.136834690045743	0.0320567657944176	0.0120978983096547	0.0892699767687318						-0.404856174915607	-0.414478567017142	0.198969191546935	0.267789049131477	0.124432069155057
P09172	P09172	Dopamine beta-hydroxylase;Soluble dopamine beta-hydroxylase	DBH	-0.528702585847179															0.490668059086177										-0.772103934568517				-1.89074339766532	-4.65959581182581				-4.01918437614879			-3.62921249136455	-3.63902671565401	-2.63599822349299	-3.12493171760479										-1.7725869224491					-2.97837721200614	-3.51922566140659												0.136803356281259																																											0.352144693879825																																																																								0.137503523749935	0.352144693879825																																																																																												-0.17034250833016
P09211	P09211	Glutathione S-transferase P	GSTP1		0.673290666510433		-4.59961657996817	-0.309465340070328	-0.319928711397963	-0.253900849587623	0.122856747785534	0.400455402787085		0.795761441477811	0.276401929467637	-1.41707125300325	-0.00412677865264377	-2.58579179469353	-0.550955818214938	-1.71801657886419	-1.08259644557773			-0.179466491282069			2.15220071635343	0.237245887135141	-1.04319742106823	-3.50031314463589	1.0054711274942		0.228277520063969	1.33030426755296	0.883696141692208	-0.701376566932483	0.572142236979991	0.908618506120551	-0.0927388669029894	1.39799520228162	3.98902807710012	1.25471230559908	2.5636475721758	8.98589194142076	-0.318354045271359	0.479386163879942	-0.0973043032504628	-0.581629676481808	-0.426683848582272	-0.243226504867636	-0.394023871362848	-0.0819462050505626	0.33879948638251	0.0244192024686304	0.00178490027138745	-0.523249845561082	0.0658442273849058	2.37057369327012	1.71744844185729	1.33918927314355	0.34006472330939	0.748826225659865	1.09301335302421	0.357815874255934	0.733723916819207	1.03049497285582	1.58235250644097	-0.0649316742321113	1.71953323549243	0.571839688999576	-0.177629279774363	0.619681251620806	0.780165415876839	0.178667620689534	0.952803890073598	0.592112487518088	0.357718698453637	0.671881075734774	0.599514915050203	0.33943161720346	-0.067219588624366	1.57464011900396	0.3733392411925	-0.25719696289249	0.114543293423344	0.457835321590044	1.61184860350165	0.906215289481893	0.623509951152842	0.80394471254317	1.27652297446716	0.48155311623407	0.0773373678209962	0.146693297406097	0.0172720441653467	0.484739993050681	0.144158627846542	0.762381768090565	-0.165903446538397	-0.0994088580873374	0.474955722635959	0.58839978879062	0.07818437400906	-0.183371139404602	0.0795931634265275	1.04822870118126	-0.00806117166195405	0.272824342397121	-0.0186775409851491	1.04720162957109	0.486294534790496	0.576272990697234	1.09618944113362	0.246814897631653	0.148213153341145	0.330243937113638	-0.0745421111269872	0.237515217063217	-0.0355782455150037	0.241073671484194	0.0958991531914658	1.08146877854729	0.141566910212769	-0.052234260125908	0.053575909344449	-4.6501954799157	-6.05738416477547	-3.97123305274065						-2.06291876714177				-3.47496852716471	-4.00253897569305	-4.16504869552078	-5.81626780111015	-3.67905386960227	-5.12076830479122	-6.68206546018113	-5.53889638525099	-3.8592678039833	-5.50549263914931	-4.13399001958314	-4.45992419071594	-4.40884569716669	-3.97287810115731	-4.9054741055184					2.02343592310392		2.03720221244363	1.63537070787213	2.84174968558386	1.09807435922658	0.821769228642834	2.51674502679176	1.00777771400473	3.14881051413638	2.79781679386725	1.61682480942493	2.90287438528317	3.06725363735257	2.20786287906402	2.09428621563496	2.20164904495654	1.56436349332145	1.36801177912538	3.34890352581987	1.30054919473829	1.8427569135264	2.96220923181847	2.34767960264611	1.77048322895908	3.31821260717244	3.07689104725393	3.4150809742458	2.74834442528136	-0.0652241680502515	0.620381419089481	0.148213153341145	0.238676874322902	-0.622852074480629	-1.6786240353439	-1.06607096557021	-1.06823628041946	0.0562153938373637	0.139582190779761	-0.124305948182812	-0.255907025389013	-0.808842785592572	0.0176391994302685	-0.450213038379765	0.6344966762469	0.0871705550058051	-0.0246967060568225	-0.213647963326653	-0.157922316517922	0.0643221940413852	-0.0372556907722335	0.359240073220677	0.0422306959316183			0.0530764833682444	0.538592134574348	0.118719010835989	0.277505775584794													-0.331729141218344	0.390671973831555							-1.27720063104516	-0.525068593644932					-1.66709289811934	-2.61529098463189	0.168266724473904	0.0325020594431115	-0.183287520594941	0.024382799645063	-0.149197416681919	-0.21975456812534	-0.0824653951587315	-0.163302480611486	-0.0859580462657389	-0.0982313240537762	-0.098480100426672	-0.155013669230267	0.0497613342698625	0.00668413833859488	0.050874780532395	-0.034552192216488	-0.071669248788992	-0.30570849902522	0.233031014270652	0.342035203402702	0.000895119125600696	-0.135560704866193	0.0967983310753617	-0.0544379635240261			-0.134138871907583													0.218387578672232	0.0924969752218716	-0.117140512788067	-0.113107620919992	-0.0510266417009371	0.894494007749519	-0.343594027990399	0.191264928648134	0.627653127922127	0.114613663407882	-0.321304907454809	-0.918656348511942	0.802736912898025	0.0410981524802302	0.198973905452196
P09234	P09234	U1 small nuclear ribonucleoprotein C	SNRPC	0.156620137700401		-0.021925111390205	-0.558369608503321		-0.189255582773336		0.0503323911725073	0.293419793219203	0.197106390712466	0.389670896004377	0.273418738055516		-0.622998175364413											-0.660271509563701			0.040857523273975		-0.991473866846277	-1.1046404034551	-1.29319069570202	2.96522833428992	0.191486700912199	-0.594614044357041	3.10592419064537	0.731928131544405	-2.28907180110491	0.186663876685816	-1.23608131032452	-0.77492381375008		1.14110054442132	1.37843233953258	2.46572941346587	3.50724270933865	2.93630324745033	2.92031037911034	1.01742668203576	0.919220189959856	1.35077206942182	1.6663658992541	2.17124862114335	-0.155596524939718	-0.542597006002267	-1.16179685198042	-0.770695646160499	-0.258164889877961	0.36594425175302	-0.175970956073412	0.00587070283796523	-0.0213890240572585	-0.308239952439957	-0.190951710191664	-0.0147008039187363	-0.00744523205215109	-0.14301326326891	0.183515743084557	0.355990677624902	0.20542647144752	-0.0729623233930361	0.0905630106601706	0.291678451137356	0.25345959495138	0.186691446904891	0.0367995019037777	0.0782389989535853	0.0243068172093041	0.130724679367836	0.109401783325871	0.634812736332786	-0.152375568125335	0.0711923791378865	0.135098899851362	-0.265184424808242	0.0378600553067988	0.13234230276009	0.205586014897288	0.105448932652963	0.0996394438613276	0.222332802143478	0.248881197263832	0.151158964449538	0.0181659612083548	-0.0224334437790507	0.0333836573230936	0.202214730442872	0.317228660889054	0.135818274927229	0.557192058102406	-0.107243758318863	0.175609949956174	-0.351828756576213	0.292643326600633	0.329578688576173	0.0684127026396656	0.0564283243265478	0.147782200534742	0.11720639774743	-0.0238091385066065	0.0976477821238041	-0.0763593920877522	0.201155378276174	0.18418986728287	-0.0836038143161359	0.0841619572479493	-0.00459351360715885	0.115773884993316	0.112270550329966	0.0400735481545553	0.715280505837542	0.562371953548411	0.159411526250308		-0.163312059995117	-0.190778316792283	-0.182638794437058	0.039082816643188	0.206239073197974	-0.196711034254216	-0.057169901682452			0.332507358407934		0.592434489690127	0.766880079781326	0.69299866921754		0.472258588395702	0.0851558858822544	0.848219304434362	1.88702262444179	0.166475925288419	0.218134366901956	-0.434175532686894	0.318731857638392		0.0801639649504982		-0.300060012658401	0.176558193307051		-0.391107982895707	0.174261187356191	-0.649285413163969	-0.346040728465828	-0.124209296324812	-0.361077899577627	-0.0945412196212454	0.170883154060193	-0.158156891042176	-0.211749752124356	-0.0235786430645506	-0.503538333684136	-0.173185932184779	-0.660134941361402	-0.11064811790924	0.0232757949417417	0.0453452647025392	-0.421927183504544	-0.556670972238673	-0.313178294318568	-0.862518420184927	-0.365458453505185	-0.591148775174609	-1.23911467868604	-0.317348633026777	-0.519301813781656	0.123920119974625	0.0793199081325877	0.0425903797444405	-0.0149932977368765	0.139793718316416	-0.0763593920877522	-0.0834129788335618	-0.0198960106891638	-0.401793269945817		0.1834161696498		0.0564080520430978					-0.0985345218334233	0.160870735041484	0.236314293662177	0.205121348241111	-0.0348366435508246	0.130485806358758	0.298986829695202	0.181273699333593					0.2476072254978	0.519827304026735	-0.272208992347962	0.122613969544944																													0.140146692813137	-0.0940527895382597	0.0516936990333861	-0.249278966367856	0.0302833022491817	0.355819719410196	-0.121670193708679	0.014517097108455	0.113961243336907	-0.0618003540731901	-0.133473164110612	-0.0571857551610478	-0.119213158327381	-0.0782801135108632	0.13346978994058	0.151661442948052	-0.145309245944009	-0.0985069882847005	-0.243524880827893	-0.0615351174514507	0.0148813795978787	0.130688896285111	-0.204120915492132	-0.0245228803074224	0.132351257578985	0.161765692560368		0.00397595897891148	-0.135291081965884	0.10569707599643	0.0836055682493586	0.0737941051214541	-0.0808000257322665	-0.026554534934848	0.0430341509488835	0.124893211972937	0.460151077592933	0.550701810443714			-0.14318011808396	-0.0787168572212695	-0.0971825619265765	-0.162345564979566	-0.899944921182629	-0.799856762100863	-0.505022650242093	0.360962285097001	-0.210504627962425	0.232851107046475	1.30056901659608		0.935523015845351	0.740536362884926
P09237	P09237	Matrilysin	MMP7																												3.24686697028637																																																													-4.06497030640842						0.108017381401769														-2.73146717280265																-6.48994894743983		-4.91534077786891																																																																																																																																																									-0.263567225064225
P09326;P09326-2	P09326	CD48 antigen	CD48																																-4.79005050614032	-3.97185656992897																								-3.68465408578033	0.593530411307577	-0.283218292345866	0.400697397830216	0.255856937804496	0.406114549001316	1.38741660688405	0.368118146487387	0.827634023045572	0.188886357469443	-0.0577774187559444	0.584967531398178	0.127093363630938	0.575763706584442	0.512342061695032	-0.0377373121674048	0.32673002114044	0.268649368207312	-0.336812640955802	0.556853762916204	0.0339671025877876	0.210642169483341	-0.385105333847476	0.125983079239769	-2.20006407031164	0.207741052228357	0.364810363377398	0.28928042029424	0.374069960218255	-0.00236524447956515	0.194501111957412	0.0409430270239719	0.808019299246821	0.30605258753402	0.258831848727934	-0.0645508682487599	0.245039085454912	0.424399455941652	0.356700011649955	0.391998775334743	0.107902714455435	-0.299010119545145	0.495453412832804	-0.232639919415711	-0.354272082517887	-0.00379842446308021	0.646249584482982	-0.0833786208671039	-0.53329330801471	-0.513382830319252	-0.231900524825259	0.3088084471381	0.340461128208029	-0.112066475030963	-0.0215758306328901	0.422706788561851	0.368913196266321	0.140092271430061	0.328363581524767	-0.306877066076534	0.604380866264812	-0.101469053235777	0.200085889121902																																																																0.810597624058384	0.134189033375996	0.422706788561851	0.328554417007341												-0.577112600810601		-0.272969788787429	-0.440824360959887	-0.114121903028002		-0.0880444863772939																													2.17690234798837	0.832000892558243																																															-0.11140622208657
P09327	P09327	Villin-1	VIL1	0.399347720573739		0.274294754690029	3.16603975188018						-0.510484778140148																																														-8.19819108924082											1.18117446987394							-0.780459877326177			-0.9901960025148				0.81452232825638	1.50307912866732																	-0.578119554028951	2.21950823901498										0.371082783160472																																																																													-4.00820753465896										-3.30457368812605	3.92634019333105													0.449766743477979	0.103842932095376																					-3.43995751510128	3.562289298279																																								0.0291391369720819
P09341	P09341	Growth-regulated alpha protein;GRO-alpha(4-73);GRO-alpha(5-73);GRO-alpha(6-73)	CXCL1																																																																																																																											-2.38563651355178																																					-3.07912710302923																													-2.73844543267681																																																																0.219154323924193	0.480063642403149
P09382	P09382	Galectin-1	LGALS1		0.351999288826884		2.66190136962597	-0.0151937416302714	-0.0974999302159827	-0.0158958393483734	0.321226614285467	0.305779940566809	0.0264541446360335	0.169690695002142	0.0738737584003431	1.76694616202021	0.0131184133068465	0.473162725451097	0.321859148890266	0.0555908920709785	0.126998463750412	0.302134398826108	0.515002426117984	0.346106223280692	-0.116782111106931	1.27387244195131	1.75221114417251	1.20146437908709	0.392869424216263	-1.1518276037146	2.34524965048011	2.46507572727831	3.04431402159278	3.2103577551527	3.2467595020457	0.348714403837362	2.56803954081131	3.94126147766953	3.38482075680753	1.65422335509771	4.18954810735277	2.80217612302238	-0.0483929870140361	3.98513765463598	2.68044691706049	2.7706596085948	2.74905369542383	2.64938227870568	3.2177122200997	3.45055940366853	7.70145640707577	3.46537094958992	3.13054699126453	3.67830663663808	3.85201532829118	4.26151818958842	2.56652138187872	4.17504725818684	2.89108379029672	3.33213109525822	-0.439239470583073	-0.648640922221851	0.163458526814967	-0.217168403815971	-0.855149334736315	0.0790998072620956	-0.945372309647037	-0.660065853717689	-0.987891803652144	-1.16606175337576	-0.885820121726381	0.652471186738475	-0.446500966663645	0.462905846982549	-0.567975297989493	-0.651418008286039	-1.33744175230022	-0.962278137960006	-0.38870082882033	-0.735549382173725	-0.572175335699481	-1.317033791678	-1.26268962389585	-1.84490375988476	-1.27677957108492	-0.78917341696213	-0.938144442024503	-0.646929274459992	-1.18288194125181	-1.60317164442043	-1.13010815864336	-1.4484258902841	-1.35025366819082	-1.32422521420452	-1.81363763128647	-0.544875531160961	-1.7467807423945	-0.930566285161694	-1.22853407600437	-1.24246317167891	-1.41515435185223	-0.56690964790281	-0.571133588218111	-1.25455345186784	-1.1426043954428	-0.389971933723935	-1.85845993689013	-0.665180604909419	-0.162205272987326	-1.02677541720011	-1.47075994701269	-0.350618974041628	-1.30193788216351	-0.992507707417466	-1.07691516546511	-1.15234161030715	-1.15162623431726	0.179160954092167	-1.00542961364731	-0.0248834155963164	-0.318307322833624	-1.04736444193665				-2.95540301512693	-3.30672772605623	-3.8918887662075	-0.465539211138915	-0.261728371432038	1.75353833492852	-1.78606402172498	-1.48156078454352	-1.79695170675341	-0.326327891658024	-0.381496991058309	-0.178327883498819	1.8250122380629	1.74529735374518	1.50378094717463	-3.53603385683524	-2.95261025911742	-3.59426428967221	-2.4032982549574	-2.60455626991262	-3.58573492105541	-1.70357455261562	-1.7054888703496	-3.0787846160952	-1.89228072666257	-1.21220575776315	-1.75606601900088	0.858124996835057	0.560029780457972	0.779680128254533	4.26148386271242	4.30380848515794	2.62385780739281	0.560921971152849	0.663643167763745	0.314911951317449	0.102479000374307	0.522350248393606	-0.0999674772411776	1.1865553216847	0.253971800533552	-0.28610887449486	1.78189051020141	1.36043023167362	1.30166432853177	1.74305109836489	1.73055401008258	1.56182460920087	1.55481686069307	1.60810627894753	1.42252858663048	1.75790996072246	1.70163635220315	0.880232703952028	1.67434975402611	1.83423071244597	1.2718060298719	1.38879065116831	1.18633700328857	0.609341165303004	-0.660358347535829	0.653171354207151	-1.07691516546511	0.179351789574741	-0.922785391810092	0.655570869361503	-0.346391251398805	0.171786838590686	0.170311627477291	0.040346922235843	0.00338931997168823	0.0255047203646844	-0.200218922531855	0.0674117196907724	0.392321928954716	-0.327795002425759	0.372203496843209	-0.109018014347318	-0.580538467577173	-0.195384903998658	0.36279785365699	-0.111139152745964					-0.219933998758738	0.882648033455397	1.58235819477518	0.496037663393337							0.271560704418721	-0.357021262619753	0.426233728826027	0.0570567478904468			-0.052145417364607	0.128617410155055			0.455963134083098	-0.963340285066684	-0.403361445293593	-0.639328036218043	0.644037856777131	-0.728562968991969					0.183009896473077	-1.94511796247135	0.0394556352451351	0.323882763177041	0.113888003806073	0.365303939944446	-0.0014875702031715	0.182189711507502	0.00499744609160802	0.200615077324175	-0.0479003057248789	0.048648589050612	-0.0193147847867992	0.262873284152568	-0.0832043098134445	-0.0892310981282115	0.282672871854231	0.120399222080515	0.0204363014294243	-0.0442073474533448	-0.00755645340823852	-0.104388244136183	0.245272146165551	0.175388821324294	0.017827484883875	0.0217545793630565	0.335191960507966	-0.116271628117127	-0.024567306047641	-0.258699866943358	-0.386809997500319	0.115274183036763	-0.310782862856614	-0.153580259148986	-0.168752180845201	0.0815140421800997	-0.424264593253343	-0.0239541192903226	-0.288187883062132	-0.319047268755494		0.0359685858794852	-0.0111629014564597	0.0446891846190286	-0.204792318432543	-0.063518774437373				0.597525337767763	-0.807924526603879	-1.00701268444444	-1.6449673919575	-0.0164111572530687	-2.41445381924825	1.61961989245248
P09417;P09417-2	P09417	Dihydropteridine reductase	QDPR			-0.420945004044552									0.388181803794713																			1.13085887187051	2.03173738995421	-0.621670648104568			0.0786657049019319	0.146913375627348		-2.63856970325361	-0.82274558245311			-0.225826951001835			-0.463563393067359	0.202604147956811	-0.424843895682227		-0.0545530101434648	0.0453583207266286	-0.298187085692837	-0.208733314345717	-2.29734153206979	1.83179200392643	-3.44377169059894	0.12393849295102	0.976530854514384	0.101840846758959	0.912642142503839	0.300401562680231	0.505881605375919	0.90125367950265	0.00615370359333653	-0.152217626092657	-0.047721655755058	0.0940809242185593	0.305398511713245	0.244836847451889	0.80272928403343	-0.0270010363889813	0.533150764082397	0.333145261054031	0.290710760813342	0.564790404165298	0.689561743035257	0.646734092442629	0.0172356535390574	1.04164881648656	0.509316298332115	-1.00169292988891	0.310912231671665	-0.0199946412159961	0.12279255926101	0.961031136670525	0.604486211487413	0.155093393239248	0.513189287551245	0.491631569259621	1.21223444300428	0.309662368053064	0.0072321996770231	0.460781329846587	0.32152027142078	0.431576625459394	0.293702103501391	0.157505834979007	0.395073617358301	0.773854891353804	0.18492933107319	-0.0620396663273885	0.595724499537404	0.557952574350837	0.0691566850863848	0.508737825762556	0.0657603406880609	0.276328332411539	0.319111882953004	0.0104200693924406	0.63959843722248	0.531955698182425	0.149077560221941	0.646759730454135	0.930614114363062	0.259892990554664	-0.0566976574869284	0.673140558364318	0.579029514648789	-0.00518453001538438				0.415185917326672	0.726372454418624	-0.0350452593172678	-1.74544243418311	-1.08270601359487	-2.00877150010477	-2.11260794965969	-1.1186456876578	-2.04389483583541	-0.297440775912849	-0.386825241071411	-0.123541519797726	-1.23070481660521	-0.769137689442948	0.30875653304187	-2.37922211739435	-1.60770738586395	-2.42131544399845	-1.3291229142412	-1.71215841200547	-2.18024223264744	-1.43233497677654	-1.53664550007882	-2.4390102589246	-2.20409994694092	-1.23055052340252	-2.16105945701758	-2.70899267028382	-1.65305906986263	-2.21006077142535	-1.26194491124979	-0.858630177681225	-1.4522588505657	0.532403551459654	0.765192810324316	0.885397698140798	0.719127414949066	0.648640483010948	0.947821881231819	0.894878191213519	0.918031898204696	0.953549193249563	1.17088280711023	0.975023303919866	1.02677013210239	0.841915277286026	0.945094956901929	0.833756958038338	0.930606846246364	0.733789467827406	1.04311840971375	0.898213741713453	1.03871375509581	0.937183605760602	1.22266807360209	0.983292994322522	1.23474177985704	0.866547638350278	1.00547717942062	0.895552699820098	-0.152510119910797	0.245537014920565	0.149077560221941	0.260083826037238	0.416630129806111	-0.805398949852152	-0.381193362084399	0.453403973745541	0.0539822633701204	0.336354669024599	-0.00264995541735047		-0.29573145045885	0.215430444484048	-0.932643514738783	0.963043564403092	0.18707833322345	-0.176852796069396	-0.431450693191934	-0.0747518939386227	0.304343202389774	0.0571988278649936																																					-0.144088462293708	-0.122257294933325	-0.416864093594664	-0.834647155344267					-0.0350251292398459	-0.0187591548474577	0.145021523646286	0.248181879467357	-0.0660233956826006	0.0439501607712303	0.103091699327618	0.187896707500221	0.141563080206448	0.208282363015117	0.411984627990391	0.153106123476507	0.04365494830067	0.257600643686543	-0.0909251150554932	-0.0428384041683983		0.417086867970655	0.151501426986928	-0.479840518723948	0.520215139703643	0.221849238477045				-0.33807239683122		-0.0476189210160754					-0.208343385186476	0.0132989865763391	0.0359283405590054	-0.102223969898517							-0.3946644749802		1.02932231984712	-0.330915526249023
P09429	P09429	High mobility group protein B1	HMGB1	0.032275122139039	-0.236330385247277	-0.0820522206656921	-1.42138131458669	0.13694132030327	-0.00334273344548408	-0.0251199889967003	-0.0891074738339852	-0.150720266683239	-0.0298285166675415	0.0920283487592717	0.0907357221838578	0.669967848679632	-0.398180651500891	-0.557622554206756	-1.09940759735025	0.10685324066395	0.481280000305795	1.14573073472165	0.475112589354734	-0.958663252282781	-0.0345190524065715	2.31742091974814	0.903699384176285	0.231696336422327	-0.330959570775042	-0.430151119118556	0.353065431565082	0.640977984186249	2.00848749177913	2.38142649574462	-0.0767554929634977	3.81721944845938	4.55106187225936	0.440820324450707	0.918806379348837	0.952562032527844	0.225713264525925	0.593457535817184	1.0930753959333	1.77554554850201	2.84447460764266	2.19921824752727	5.82169088564228	3.00334222569086	2.33747883386202	3.45874775461352	3.80326816041642	2.40058648659107	0.894746420825694	1.28339324683299	3.22836881172718	2.18426968139858	2.14403638371781	0.531479463223846	0.920522685993964	0.696842765225423	-0.338366723084586	-0.0968650045279785	-0.172945929717925	0.25558842951396	0.0116174149465003	0.0085737850122008	-0.181029705649492	0.0905860150642059	-0.193475613286104	-0.320190878286852	-0.218591718308219	-0.217184517119196	0.0772096917137553	-0.210092627429116	0.312337662107951	-0.394789932723878	-0.00867410246372136	-0.449827042148795	-0.158739438211665	-0.127796030832876	-0.592468603975144	0.0436496507209975	-0.282265211375985	1.54719864531291	-0.265825731333986	-0.159507194550577	0.380812395422429	0.0864753120038978	0.102505969772779	-0.047724388913816	0.129901920561402	-0.122784758811147	-0.291621833159512	0.126701237756402	0.213309885926791	-0.290125154920281	-0.0679402197672081	-0.384376615910201	-0.222027000618627	-0.0576716336283542	-0.141381505646156	-0.396405140095252	-0.338396399059278	-0.392101199092366	0.0830762036321382	-0.200149028601729	0.217287445255124	-0.217386870018631	-0.674210836277789	-0.359680857876079	-0.061674253057789	-0.146220055094462	0.187949792271251	-0.370835120550211	-0.260009605876761	0.41683419309642	-0.1984326982301	-0.145016081298757	-0.392188170375428	-0.355475640165235	-0.479476375493541	-0.413490655014272	0.171225047849072	0.18762164653865	0.100816981074737	0.143058396715836	0.106324933574409	-0.0395204218258913	0.0517278257928954	0.540505019886981	0.0403460433529808	0.607031524908397	0.894605423175809	0.454771856449111	1.27326027376831	1.2030586779592	1.48806730523821	1.43939532556302	1.661594684352	1.18182857899873	0.845301079205316	1.76963382934202	1.62376108151314	1.32065172803771	1.45181912990852	1.69341658260528	0.395026817639403	0.247729521101688	-0.113156818567823	0.322049969862751	0.449546583947609	0.0415569600549242	-0.606098906487916	-0.529652933581307	-0.337972595171153	0.0073720580948109	0.0173301629301733	-0.372295197443984	-0.617306955601247	-0.585531199910264	-0.599894485770264	-0.481252606825144	-0.589143328677015	-0.27990898349069	-0.176582752887346	-0.267750491130793	-0.16722562002451	-0.295879658814461	-0.505777927586523	-0.52963421924033	-0.44468965611654	-0.287290745988726	-0.343856720006583	-0.610858573633955	-0.675231841514076	-0.721150125194976	-0.47099539848627	-0.4947170311529	-0.633237513154484	-0.0503528817522621	-0.35519725517079	-0.118356470336067	-0.129412543574503	-0.184607268146936	-0.220404057255538	0.0904308749892921	-0.213801565823732	-0.256018164557278	-0.143981482243508	-0.788308157611147	0.128281745858385	-0.0228736937719335	-0.900029311067044		-1.1149949502692			0.26768866068966	-1.01001399127434	0.660733676157825	-0.676631746846598	-0.291510390879651	-0.122104529098137	-0.0282288213117189	-0.264619556509781	-0.139073240862967	-0.0501389374528958	-0.00998578790910543	0.839406068768572	-0.14488100199054	0.339026935981713	0.356873053218875	-0.61053053197041	-1.00678422770005	-0.150306414511162	0.0736833545489106	0.615974565885792	0.440641779363939	0.206768784146731	-0.176862410001843	-0.0234684456003319	0.116805573950336	0.728462794392468	0.526486370227586	0.225084487364092	0.0439784337084835	0.238513880543217	0.0860547800604625	0.040909670747467	-1.97676752729071	-1.9142652655539	0.133328121179855	1.47001559214393	0.0591283546708765	0.431255030961946	0.0197147331822864	1.18600643504326	2.26013682673325	0.0475752131119872	0.0138702908211623	0.400503559652675	0.0878756566041057	1.96300294057436	-0.166004322419882	-0.166168090518648	-0.0498695906024288	-0.286741218250167	-0.0572477868487197	-0.158894422328983	-0.0623360543262764	-0.3405115145469	-0.0362528968301864	-0.128728399821048	-0.106352383482041	-0.476665020535043	0.161797956615812	-0.0201251045953081	-0.348870789723326	-0.0775083018319261			-0.338475162132269	0.163796672460555	-0.473932651399937	0.0057411957722644	0.0354373605506755	-0.177580741817529	0.138071290084176	-0.751799492345634	-0.116000699427999	-0.369087188714625	-0.197622362563748	0.361625428796176	-0.0154964598503095	0.553985763868535	-0.018120425149345	-0.346831494016695	-0.0490743915195459	-0.0749262670118109	-0.460709261221365	-0.624869100204892	0.961019281619003		0.411141880420731	-0.0401809041004804	-0.0492767089427087	0.127695169494671	-0.0827785358020074	0.0803782393454262	-0.488097983319568	0.326491847715418	0.306432601364744	-0.628624634491146	-0.0725586908642679	-0.0690718077188546	0.662993690643954	-1.04022729218067
P09455	P09455	Retinol-binding protein 1	RBP1	0.739135060801923		0.87134509582119	2.0717309077502	-0.260424848898659	-0.171608158598788				-1.28315188842771																															-2.38910076371798	1.8609554014029	0.367681807032892								0.498883298397204		1.89211891978234	0.825372716462851	-2.01293717819845									1.75779129645145																																	-0.116934132033922																							0.418406851768865	-0.184687475627463		-7.18756221222014	-4.9761715980614	-4.34565934595076				-2.6047823664384	-6.49302195635406	-3.75906128135603							-7.28117566069545	-4.79600400631664	-3.95782447259487		-1.72566678839773														-1.08454446637679		1.63312494007825	-1.60287716881995	-1.26082501027289	-0.624799329272019	-1.29729179015732	-0.937125236826135	-0.132706540100855	-1.18884417985595	-1.12238825283328	-1.41191078237183	-0.850839076978317	-0.533694231992911	-0.334218906236446	-0.446997541512086			-1.56226548497538	-1.28727633986777	-1.58950401049797	-1.46391145210519	-0.990481793949006	-2.13165667070092		0.529283496945738	-0.132339466240108								-3.46537769032152							2.49610516701065	-2.45001685217737
P09455-2;P09455-3	P09455	Retinol-binding protein 1	RBP1																																																																																																																											-2.77177485562686							-4.83898700107242								-3.35660601273823																																									0.314712709555413																		1.31392549063527	-2.27662128863211
P09467	P09467	Fructose-1,6-bisphosphatase 1	FBP1													0.785161558778398	0.392846744534433	0.947326154359072	1.26531975583475	0.387334932553269	0.0066426910002465	0.410229099727099	0.711205228255321	0.210452622310996	0.329738970439449	0.632223444022662	1.09598660646984	0.387050350543458	0.0233403373148402	0.789045226350328	1.26405219956125	0.671103966818603																																																																																												0.382217902302891		4.49418465038175	3.33043176671872	4.46498795498527	4.41442444157855	3.40700364121947	4.67608803733332	0.280797357414835	0.623598418473506	0.353481367650776	0.619204115761281	1.04385805878479	1.54353717146229	3.83000647778513	3.74553907193975	4.37578534617174	3.39886822331941	3.98243043679962	3.77734258154098	3.90984961664549	4.14792435815584	4.60970016913828	4.59610305832636	4.83052148595723	4.40080196348785	3.49662481880798	4.84456917039464	4.88339548280587	4.22483452264655	3.65485628498945	5.14845461201572	0.879081452674554	1.0690140421668	0.328294816028611											0.111939510649591	0.499070844240279																				-2.92491368904443	-3.28175431618592															0.111850871833498				-0.580193498158166	-0.649159557337422					-0.362268023368763	-0.532144791797855	-0.252873507938265	-0.243842803845468			-0.396904025619092	-0.569729991528852	-0.357012507977105	-0.260877473690053	-0.0535034553309011	0.48780619272252					-0.32525167860185	0.6909420299173	1.07793768051603	0.340000548515315	0.1509715313645	0.648996064071941	-1.14290487636762	-0.639155655528864	-0.303794281872835	-0.4932360581678	-0.331210024889685	0.609422310798752	-0.390490124312949	0.225433613764703			0.0313748289599023	0.0247729528276391	-0.00667187921127771	0.176432562745605	-0.468028172564618	0.00867016990503144	-0.477368550338092	0.0515448370496552																																	2.2606773824761	0.619784529307033	3.72841253835801	0.0670525768008659	0.506952432600213	1.63289731407831	-2.62060868677457	0.402282670513635	-2.8033131718288	0.987627792580858
P09486	P09486	SPARC	SPARC												0.0829281662187347																		-2.94448728605356			-3.76200676924444	-3.89995979763968	-4.68118971290723	-0.710948763964445					-2.99446818155559	-5.03891290936278	-4.06244777712992	-4.01240583840426	-4.29991997063788	-5.07472364590016	-5.02401554270359	-4.47053798485277	-4.89424281768022	-4.35489899457495	-4.87444536877031	-3.42376898845351	-4.49001942473573	-3.65215580235635																																																																								5.21586945451655												-2.45239710600985	1.51083924634326	-4.12631074357442	-4.55572326836896		-3.1497545187963													-1.09050121946866	-1.02562309041585	-0.679212385497622	-1.8100740254831	-1.79240091224405	-1.32887261264791	-1.29651205810839	-1.46032897956262	-1.1183881733421	-1.63288625118203	-1.62619527916068	-1.74634569390697	-1.28999158335559	-1.39871315339012	-1.29312116802458	-1.20253665057625	-1.49320764451972	-1.20114632042463	-1.9808784721708	-1.90296388013599	-1.72383146520295	-2.16784168694182	-2.00281555704125	-1.94877435100139	-1.40621787523522	-1.43469948111012	-1.18371991552227									0.493304556076107	0.386402408873195	0.361898720141559		0.459558198590762	-0.234668927546751																									-0.638757440605274	-0.169559406328695																															0.179027591781034	0.120943612588207	-0.26618329645149	-0.0550179891617721	-0.412978907138781	0.0777840821942485	-1.70110418838172	-0.544623323521353	0.551949556810332	-0.22149404594302	-0.0508048690763935	0.923716148116354																-0.312885291036154	-0.124893844980747	-0.184910947929903		-0.0929071202291466
P09488;P09488-2	P09488	Glutathione S-transferase Mu 1	GSTM1											0.0737123791392831	-0.344442243186264																		-0.808589569389488		-0.358528633436876	1.78267362497675		-0.936705096802039	-2.12290249069505	0.820774388243099	-2.34369244664912e-05	-0.080315947277005	-1.16293629634155	-1.1486069403834	0.758164159244747	2.92510587796818	-0.17016837225916	0.946502329138131	0.992993475197146	2.98945258303292	0.993721593227665	0.978411736214181	-0.486685704591286		1.06399659655708	-0.406737071892407	-0.237950896445483		2.82309625562938	-1.01338241900266	0.0367961574091318	-0.492397966791565	-0.246741887628054	-1.06798536999025	0.106539314975786	3.95810149218491	3.00211583682766	4.86321572141032	0.95701288312211	3.39116112753807	1.79233370008099	-0.224444873556368	-0.879813395146145	-1.08325671050146	0.99540045314758	0.385416145703067	2.38336932383618	-0.498819654086265	0.581845204421101	-1.25872212353134	-0.869048152107209	-0.110475944903719	-0.132464423462269	-1.08230835575425	-0.867557487993337	0.100803425746766	-0.384286183394174	4.32416881009856	-1.80385202971282	0.0668946885281678	-0.480394378466508	-2.42339041188865	-1.40997225526401	-1.22955571946474	-1.06976317796684	-1.10410176529385	-1.72049725430402	5.32154137537635	1.79439442275851	0.0418121691400718	-0.546672671955909	-1.01535552728507	2.55115572656688	-0.74869262717281	-0.347736107407076	0.679610423922512	-1.05862679838602	0.325723368290038	-1.39421656345658	1.84483535404734	2.53568857314481	0.410882694014155	-0.664843523364902	-0.11422952708343	0.523584175464846	-1.470795823352	-1.41520743713304	1.24671175347002	-0.3822178816205	-0.355693784119819	-0.240776362536266	4.60228320329817	-0.772166375691068	-0.333606031265001									-2.80388203791291	-3.50257877131237			-3.1985652719792																					-0.313872643539648	-1.46045753735147	-1.81433063390237	-1.55251107934478	-1.46752046389793	-1.73900287841345	-2.16495835847433	-1.97425560647905	-1.94948956065579	-2.13971635541837	-0.143508765484464	-0.683332967938799	-1.07194810960387	-1.83002682171976	-2.56044478744658	-1.64872173008809	-1.18433341169449	-1.3666500688913	-1.31463290610904	-1.06495253754007	-1.48496774549854	-1.18449939001638	-1.06260864248174	1.06410014167233	-0.908580657154143	-2.49903189184071	-0.482492792894123	-2.14021210425755	4.86292322759218	-0.223744706087692	0.567783021649342	1.2469025889526			0.931901427749123	2.66874510359818	0.125289188186242		-0.00697122514895154						0.0092658275511926	-0.146481078904448	-0.0801904853997416	-0.180664320973942	-0.0692370280802344	-0.0856168328076118					0.509436852089129	0.722748717565208	1.21052190048294	-0.524716681756177															-2.44256631511545	-3.86797144615002					-0.211312877403777	-0.0604351766423409	-5.06400584969707	-3.66434287790992					-0.0970308026868308	-0.186349214193385	-0.0906576203818483	-0.274145404831684	-0.125080405891824	-0.194203840793244	-0.0707469504875673	-0.360165997620376	-0.0473500787766042	-0.22703857193546	-0.11191092961163	-0.453749790050796	0.178127702802811	0.696827698371717	-0.368731684572564	0.00258388618801075	-0.0770996615900924	-0.547004986408302	0.826277374790916	0.154638203422458	-0.725084802161755	0.352506461712994	-0.152404863665327	-0.19669963503953																	0.250293943630305	-0.14789055831256	-0.200926331554479	0.0186139867086263	1.8014003472023	-2.53617318811803	4.13716471917201	5.2850817700925	-1.23002306131272	-5.25395017974635	-3.26542640089505	-2.7087296531645	-2.65365173616272	5.51371681833704
P09493-3	P09493			-0.134598986606459	-0.182643752606247	-0.00619914095115848			0.190920454636907	-0.53694341620346		0.629499845037559	-0.12685320319562	0.215629115467982	0.123969206763638						-1.31225890210141												-3.31116253100507	-3.5772289252961	-3.31031528329962	-0.238210639490789	-2.65800668167103	-2.6683822680966	-1.86007186635275	0.730942429038139	-1.34340284200041	-1.5532577750807	-0.141309069689784	-0.685821275040999	-2.97279758025324	-2.86551904993055	-3.00074837692569	-3.49619344785737	-3.83448627606174	-3.77598623431846	-3.89956025471402	-3.24725572254442	-2.91830186526408	-3.76888729581596	-3.19510789669449	-3.7537260083019	-2.78376671363191	0.032924337496945	-0.623024533738556	-2.60426623403105					1.54120527461949											0.0451227121062301													0.00885878129245721					-3.69873942259726	-5.92045481167723										-0.541832097088219		-0.872074145992323	-0.214628077003731	-0.21651639286515	-0.00992932945303045				-0.366227130066689	-5.37442390674507	-0.139467472500522	-0.197077261634861	-0.165986678972723					-0.430300808928538	-0.437391586015456	-0.542742597507557	-2.32651250778329	-2.01908441044881	-1.33348811376869	-1.14507827278723	-1.48435038901781	0.435612823709337	-0.42837319374507	-1.34881810326543	0.315758271626689	0.367135206044669	-0.554683666064078	-0.256099424220152	0.677861667668461	-0.728284699082273	0.840226787328174	-4.76593056058379	-3.97567641139274	-1.01668265906029	-1.85024506637147	-2.34208561503004	-0.760288010513405	-0.345782005886778	1.41098783760161	1.51420896319912	0.0467592294334404	-0.907712695694146	1.02830051028957	-0.198040023391585	-0.379865461484603	0.262183459597919	1.39853528280846	-0.091541454102835	0.971092593631879	1.3251300572618	0.703410804700063	1.08973502517995	0.213985861731339	-0.0192232452552079	0.318705115275305	0.886209830083563	0.575493984315272	0.495073284975368	3.22160269914688	3.36849811446456	3.38537560329058	0.964709118634151	0.780230014629692	0.594192557163481	1.97709984858629	2.10316995409268	2.61566329466102	3.85970058861209	3.02397158552721	3.85806098569606	4.40166343912167	2.56434680925833	4.38822417562666	1.05052675269653	0.781621070558971	0.776875536448394			-5.37442390674507	-0.165795843490149	-4.29395146737338	-2.7199045701055	-3.55461209393824	-2.5991487244453	0.691817860396619	0.186940089576993	0.624096252389886	-0.549595794544846	0.765140134904367	-0.693651303737827	-1.08979695973857	2.83723780610476	0.0238248470109846		-0.957746586203851				-0.983842451281748	-1.31442477687856			-0.854078542427882	0.18272656705313	0.900346449589057	0.517830400200082																					-0.545405948463223	0.397575153084393					-0.112823127359033	-0.295203033616597									-0.710024014620367	-0.334398683339762	-1.27829583660194	1.46558261690599	0.0583075608334313	0.0377687494562622	0.357501485224408	-0.0288505736583735	0.0110031136976056	0.105826573646591	-0.444446033182979	-0.28716107403968	0.349111660123339	-0.0279693281624961	0.232350068677474	0.39878166416133				0.273633958813777	-0.26040261487461	0.552879984453496						0.411812697621222		0.585211340870323		0.152546583766372	0.349555927179098	-0.248097056499514	-0.239409304701779	0.239870991903146	0.241658029054608	0.928206105769867			0.0967872549543847
P09493-4	P09493																																		-2.62365999185907																																					-3.20164506117463																																																							-0.272178436770938							-0.108088339919941	0.578625527449411																																																				-3.20094489370595			-3.41132833851273
P09493-5	P09493					0.115483919291054			0.166238766810236	-0.0165075914844486						1.35232973669131	-0.468603921564081						0.505827793472934	0.52516324327851				-0.21966649697159	0.520288650864075		1.67323445750974	1.29618877408849	-4.9025824759863	-5.30394715299573	-4.89177420088699	-1.0970038512552	-4.20138643815589	-4.34666979990846	-1.28313027664321	-3.3671128110922	-2.62267331971834	-2.91889160229308	-1.89898059437553	-2.28863209850647	-3.68450479191156	-4.5753294216242	-4.44332145403996	-4.64197192076179	-4.79612320579329	-4.67067209037622	-4.93451861121123	-4.58339430298767	-4.40011620275507	-4.94788532307079	-4.79258315121253	-4.67204097706771	-3.85789673504932	0.0906050858664718	-1.84132416567835	-4.14930584370884					0.431437710595442				0.88891972607999															-2.22591976776945					0.133394978336358						-0.0884085040995262				0.163076308399289								-0.192824518852362					-0.201449575814854					0.158963890994697				0.200141072610295		-0.18808081710235	0.115358954726735	-0.34312177719385	1.0066387226944		1.35251571960112	-0.827993292473611	-0.884994215301757	0.750233730968531			1.74288460221276	-0.488536772051354	-0.933881384110002	-0.379906978778661	-0.841475386078559	-1.55089887887803	-0.233508324422906		1.48970971051783	0.791396079196165	0.865222418977695	1	0.409061782999524	0.571305588694243	0.860395699259041	0.185404358841552		0.943291654057188	0.619810398231412	-1.00223805381718	-0.648074194824546	-0.889374416715824	-0.989851965045497	-1.55287260565561	0.24368258831367	0.064415803524347	0.353076499043956	0.174673080419787	0.484014127144869	0.588111622030311	0.837286252751035	1.51009632057375	1.6222608019343	1.28373854714785	0.126557076772483	0.0986535094955436	-0.237139920303638	0.362678863507885	1.39599894565544	0.313324356035073	-0.284973356759365		0.170050063845542				0.233289694785097	-0.318791688951932	-0.223886813122169		0.683780057403649	0.638238330191365					-1.87762983524555	-1.2906866393783	-1.36582047002922	-0.932257051401292	0.290657403505467	0.274229795413251	-0.0332505499478004	-0.38641794547659		0.500933536486604	-1.27852936597128	1.12277524390071	0.364063179027407	0.12935567194196	-0.623828069047065		0.391690171832922																														0.326060402306584	-0.544324907553883					0.240548610187566	-0.600010063959579									-0.276501889430289	-0.115394208369351	0.13620584278555	0.529834696339767	-0.593320450907048	-0.142383204616768	-0.0655087055336288	-0.0579683894083495	-0.585701963298583	-0.0824760137783525	-0.840959128959783	-0.347405515789133	-0.0885413416070449	-0.155172941165656	-0.0747985383346655	0.219221115371612					0.275083690804731									1.25084932419225			0.186259907058585	0.143861105854343	0.211510941421197	0.304540419460874			0.807477765600506
P09493-8	P09493																																-2.61191634728524						-2.31566743661702						-3.76584977967374	-5.38157971377163	-5.2722379487931	-4.71157094732371	-3.37740457947455	-3.90590818538456	-5.54454587654112	-5.28729312375916	-6.65839699961363	-4.59360937267415	-3.18289194698485	-4.38127811945375	-2.44216127008638						0.266764379517834												-1.03301946637564											-1.38277292225975																																									-7.86526871654329																		-3.43416540061904																																													-1.76001013561922				0.591200287922854	0.384601665921425				-0.288269027512831																																																									-0.155489234123176	0.0151364632664936	0.287286000774917	0.0538336272051024	-0.0750480471361427	-0.0189237833083825	-0.565016112418503	-0.343302414471364	0.103340477854771	-0.0691633761234693	0.0849167083071987	0.223584421910453																	0.579855573052933	-0.363070792829121	-0.322082678234275	0.336551149243499
P09496-2;P09496-4;P09496-3;P09496;P09496-5	P09496	Clathrin light chain A	CLTA	-0.0610324488154774	4.11329332526325	-0.148845866414906	2.83553895775556	-0.168609999411934	0.658676744050814	-0.0148157107896152		0.872854719971926	-0.64075758941077	1.0291189337716														0.88901253785794			0.941006556038156		-1.18699226786729	-2.18263982743331	-1.38064817426219	1.71681386804835	-0.198580523778304	-0.409483221808672	-1.017107584525	-0.156993002718703	0.720774036804866	-0.176981156210281	1.25221249239607	1.50125773530341	-0.429313735870234	-0.74771137936289	-1.10274574012838	-1.30786120360836	-0.993175917333258	-0.81135776512409	-0.720437408117721	-0.588503590361943	-0.373125527121664	-0.777729280731914	-0.879445429952419	-0.803382324957892	-0.550351858791167	0.695271681034255	-1.02276750483597	-0.572196123744529	0.047279631651689	0.311750992869167	0.197361701694438	0.0845133116567808	0.00774313023232442	0.160130253272417	-0.0328939976300738	0.0123789743682471	0.110679665055455	0.0638005107017228	-0.0324324537758597	0.263967434187018	0.269712015722869	0.137174729970479	0.172951809726885	0.254805815095937	0.117932213915847	0.128311173882068	0.0711574997491224	0.165722140933633	0.0750472587230624	0.211034924827926	0.075798537880272	0.950830486240953	0.118919163542709	0.162323735927188	0.0807250982930872	0.0363224130322812	0.137921124631159	0.0546508529088571	0.0867460528723312	-0.0175502343028937	0.160159276062439	0.120444463157657	0.0561459461848336	0.12997984515925	0.0232919560088463	0.100116821633033	0.111063242675514	0.0626303805458801	-0.0578255504048634	0.049352669822679	-0.132138331739411	-0.0488459545573799	0.0567460947129128	0.0794015635326814	-0.0332895472984024	0.14984623633622	0.239472939582566	0.0919182118512143	-0.00213631094552014	0.118043883186331	0.2632627845822	0.028523763962503	-0.0131232297386853	0.0693846443062637	0.0468046040570331	0.114473819352773	-0.134532702692783	0.0231869865062384	0.062856559049994	0.082924960731365	0.10178461357766	0.274615547417271	0.136421804370919	0.447105842351646	0.203729777852455	-0.0858958052693503	-1.07158843978557	-1.03177394217085	-0.786988608136841	0.115926945574044	-0.253205508127977	0.216378712669306	-0.991171039193714	-1.32668969838876	-1.09387016027695		-1.40619012316797	-1.00703825342628	-0.233786750848067		-0.203394170574947	0.195021332586617	0.0985344586155615	-0.0245828222636585	0.814440973180103	1.68617967104281	1.51348026798662	1.2415704391136	5.57931448085452	1.78634987375747		-0.123203610448666	-1.00231180893725		0.173927195909522	0.159579730770226	-0.339992325383942	-0.0716881863106944	-0.218976364809439	-0.271799241196194	-0.135000826893029	-0.562587333247612	-0.453064919152916	-0.319613785434417	-0.667804072281078	-0.0668811433264236	0.14910189217481	0.0197575512613515	-0.603827969394889	-0.384303290221616	-0.4073644973598	-0.0475940444350917	0.0170694999027003	-0.0609798409028657	0.0566339271689347	0.0871057055665607	0.149891500097074	0.00550306313886972	-0.112066519764835	0.11656470715629	-0.646677671146708	-0.427925029243345	-0.494802116716269	0.0120864805501069	0.264667601655694	-0.0131232297386853	0.114664654835347	-1.06938512672581	-0.406481767361609	-0.745683237511482	-0.00623847342115624	0.118715724869657	0.0537321372343862	-0.0111363662054536		-0.0734744183162058	0.116437007315917	0.0902933915050586	-0.00210312321184715	0.352533226137108	0.00658850090821417	0.0118539635725335	-0.0386273239079986	0.173106708850834	0.150317034303038					-0.446806210695331	0.211801781905974									-0.223329401585666	-0.105549008495563	0.465965392596055	0.304330940801691					-0.523380108942721	0.32879474236928			-0.488480309102323	0.203928161306491	1.03773865849269	0.608487648990055	-0.270034970841272	0.174474443912741					0.14561316783215	0.287732012622953	0.301822537627037	0.569299717299809	0.060894529727307	0.542520952118301	0.0547839315962918	0.76329826349426	0.16423529215638	0.395076927203162	0.217729839045887	0.79815207324039	-0.232784153036017	-0.118641252121448	0.0728916479117506	0.218491306961019	-0.199144533066583	-0.115351346732734	-0.239758410690468	-0.0574216762381941	0.104467717425663	0.145972081478232	-0.0518134948639158	-0.0466878083222687	-1.09427190452312	0.0133289182757785		0.382960416138951	-0.160382062928714	0.261677788606953	-0.309010422905816	-0.163755075782058		0.708549738194528						0.485679187424813	-0.208470773066778	0.0107426305108412	0.0405013282569883	-0.00780516391069561	0.647709935981708	0.191595717943976	0.815399521031946	-0.118257793425429	-0.0231861440514704	0.161541080940343	-0.662848201462809	0.0680174312252215	-0.548996278520193	-0.138270448306627
P09497-2;P09497	P09497	Clathrin light chain B	CLTB														1.34552359316242																-0.230610855081813	-0.949708204466223	-0.729317570635283	1.68368823160211	0.571437915874371	-0.108096456369982	-0.27751562984969	1.24790402207425	2.70058213434182	0.550477778798231	0.74631101982235	0.861340335447209	0.601085254305807	0.027946820377438	-0.172274528154785	-0.427448963763903	-0.320910559845142	0.609739779774964	-0.0133430345905927	-0.300455289138305	0.192494046172997	-0.179199567403155	-0.129252010249265	-0.088964504841562	0.134527557373915	1.65076694845602	0.0100759080163537	-0.247321796647258	0.859428172781257	0.346851570757426	0.622354806192022	0.364056454282019	0.548519653256572	0.38919396670382	0.294156154050444	0.252936350903289	0.325385816345448	0.402276102752015	0.269289062504713	-0.109228125938087	0.200891610545875	0.767327053378523	-0.10506990056922	0.100403085767677	0.108194912400144	0.386967038152343	0.744663803656392	-0.00389161841876254	0.524475469264722	0.212842029706641	0.34269222361586	0.443258916005852	0.314978072899736	0.252490819612965	0.0981966592226868	0.186054133136787	0.212084073586004	0.540829254149402	0.391564379737547	0.17081076972241	0.167017748652573	0.174200113835715	0.361361186447908	0.156664913828169	0.616735105469176	0.303385868909963	0.261340393597846	0.201808554860672	0.468824595620402	0.460832349688333	0.448370895620686	0.306328889923215	0.271302021817394	0.590948753399014	0.411295918675153	0.121662385686998	-0.0953737645091176	0.376770836337259	0.363184217032082	0.341814500765897	0.128576176437802	0.295325896922355	0.537514820537128	0.180871850040147	0.354415646212042	0.219272254815202	0.330822268117864	0.449821184219252	0.11274577505452	0.177594012772386			-0.837248122022642	2.11939555093222	0.933456825173192	1.18040443045467		1.19213106570129	2.73745575697756	1.39591978978539	0.72825376741343	1.17629414242836	1.05962545305452	1.29823141637463	1.4887713680314	1.12820377036868	0.208451333436237	0.934750387751681	0.17878436340713	-0.233006288187213	-0.194841972098562	0.260678228602738	0.789402828848707	-0.177748284447867	0.474818727604261	0.695421823347662	-0.133404707103172	0.621579789089221	0.0118750137260675	0.538380418904369	1.8305506430716	2.72945837128348	1.67398642447916		1.78865634300429	1.54223248519636	0.222059525465326	0.00416362494153644	-0.523816755034051	-0.11167864318598	0.0532016867652494	-0.179807173195654	-0.158156891042176	-0.198122404580614	-0.213971734862347	0.0354184704055527	0.115073200720243	1.04343296339959	-0.471687234569617	0.0743373748850131	-0.164427323365885		0.34357530329609	0.611152417421567	0.0722650076273337		0.492017709040497	0.104530583471307	0.20725707010582	0.136828691868611	-0.293461564360756	-0.0670773915686178	-0.353191048463303	0.252643857085148	-0.108527958469411	0.537514820537128	0.219463090297777	-0.088993411350958	-0.48797688535231			-0.145209288462566	-0.0770088535381268			-0.0310874049576898	-0.28887314885167	0.825539444298581	-1.06045845071997	0.153161912585313	-0.0522456469863667	-0.264319912593602	0.0133992025507287	-0.064251169210348	-0.0827431694251029					0.191410134055481	0.270868119608569																							0.931674105834647	4.23282370814186					0.603500298737406	-0.236244675334496	0.409061647372878	0.278822743466064	0.296075867603969	0.563666683095809	0.291172676978853	-0.018310586493818	0.292169750059475	0.251373453117046	0.212356838710043	0.222928812491159	0.299805056457786	0.29530754993737	-0.133214724013647	-0.15042682529785	0.158827414059767	0.198010142708455	-0.0962166968568352	-0.0185288805243917	-0.199409531269637	-0.137754737045358	0.0557912290012042	0.0483165002121693	-0.0743885237042602	-0.0466472347431086				0.339772306370292	-0.49163723386788	-0.411836726539154				0.0156536964858466								0.018880470012958	0.0815557778502104	0.23236598117121	0.639208384609376	0.316126082589888	1.24104668610237	0.076650590431002	-0.378697072547864					-0.469806715539483
P09525	P09525	Annexin A4	ANXA4	0.70801862133897	-0.296359743716402	0.49232736301316	2.50770266688137	-0.335351940943456		-0.300646445211838	0.202395953424947	0.347487240195925	-1.06132323651924	0.452398660944055	0.0943952968289696	1.1004191185244	-0.143590354491094	0.392968676647013	-0.136206280506502	-0.182915289590949	-0.669423447039127	0.208436104970142	0.487481756076385	0.186529910130841	0.45488941023537	0.188354105226836	0.703197125798422	1.2220791665223	0.202560483675744	-0.342506271330671	1.32884592886587	1.29221740486512	-0.349832724938131		-0.0225826209320656	-2.83524851146507	-0.151907925725705	0.185823812086382	-0.225045827416928	-0.60273889310309	0.607065033606849	0.413072601241056	0.311898080172972	0.0352004514502218	-1.4520734184506	-1.07642812464341	-0.805990896826011	-0.893523758548295	-1.06268750044127	-0.469933208847684	-0.626934505960615	-0.369440610919723	-1.03843662633051	-0.391760904943718	-0.328641207578078	-0.726832732606335	-0.383616521665998	0.577733654349144	-0.0261955771398634	-0.180976733280738	1.16551605897273	0.941811696886977	1.64138267337927	0.0244917023156748	1.67501460952075	1.02766477078899	0.0804094663519777	-0.95748545754161	0.816835225073849	0.665756837685173	0.627497575311477	-0.359279845441985	0.554319679001764	1.2124924983378	0.68276985926563	-0.324919715072474	0.280411474296088	0.762386433330646	1.00042456796656	0.371797634273296	0.280792805932862	0.916473398833519	0.438732098126591	-0.877167019184199	0.155519032873157	0.548808981637534	0.62813891113148	0.401711289339389	0.405752977427841	0.547379802038934	0.350421623749591	-0.456838130100297	0.283907035925352	0.460531421700056	0.718091768904419	0.496315570322762	0.680743972937356	0.865601637098147	0.43158504117777	-0.206177753810468	0.592701711621183	0.358210696263677	0.400530262378194	-0.151849502501574	0.548782114172348	0.630664459826042	0.729535826532401	0.285005174977538	0.517725435835036	0.560611711380764	0.0745095439477398	-0.256213560489053	0.870927956343739	0.110846008784063	-0.108781252470497	1.24298382820251	0.640314558604913	0.447615869792334	-0.0185049141884719	0.623098617961348	0.0266199855977816	0.358655827288211				-0.913296400350352	-0.887054921411516	-0.938971393267011	-0.981713427102828	-0.736702791087314	-0.132868233778245	0.110607474036665	0.0669094384720424	0.108711991363795	-0.673324844779463	-0.458156356515222	-0.414007330424846	0.452287695712077	0.306995316075872	0.345149583691547	-1.14671729128373	-1.91087196143031	-1.67796807465239	-0.921970994098192	-1.31192636661048	-1.59327708120835	0.12278827463519	0.295362343809049	-0.468939807908343	0.11484905596518	0.434353789957178	0.460290263491169	0.641456214293192	0.335003753212696	0.483035049918084	-0.421090073938862	-0.00651218611893062	-0.261974050420318	1.3881254035157	1.45664917796597	1.50553520695314	1.09866242226855	1.06682249624192	1.28537613540441	1.24013265369099	1.29830442554989	1.30279451456913	1.72233589120598	1.64083508864646	1.53525894091485	1.23841817054289	1.55606654588093	1.25463398648369	1.56502028944796	1.51602230383849	1.79462201289753	1.54570806487011	1.54380008906321	1.50222303010368	1.92561123988627	1.59983706451419	1.74394999510849	1.2340068088351	1.47437631002699	1.33671333478767	-0.957777951359751	-0.35761022133892	-0.102492069531742	0.446780241310661	-0.808662182036132	-0.869316369957975	-0.346606178034717	-0.0777626796055117	0.0862112819758147	0.370445110672554	-0.337891908782836	1.2645876888675	0.219369840716494	1.02746371894832	-1.38440013746221	1.381101250525	0.216649453680779	0.026034392882033	-0.329282834148818	-0.218102095290428	0.357247718106617	0.0897830369365849	-0.101973121948259	0.0911375601462603	-0.318931617089157	-0.636934693917739	-0.110026175092994	0.327760105683338	0.538104838300929	0.461229683148624	0.0610700984681248	-0.141119188100948	-0.204403602699669	-0.0876404204439566	-0.226647657826392	-0.677507385827312	-0.053539406838213	-0.0298539062987339	-0.0775927046778984	0.135365402076612	0.0712548401693546	0.207693476498917	0.444025759659124	0.273969017135771			0.706209453756785	-0.21009589672719			0.182723866356547	-0.991851062506895	-0.163113889021774	0.0041333608604554	0.551506279885725	0.11713393427885	0.917139924575193	-0.292690252367722	0.134501839688636	0.230562645542547	0.157301339467108	0.359951362018443	0.127965532416747	0.257584154901005	0.265050112208618	0.274081126752254	0.204062154602208	0.115550010233958	0.1984825728595	0.370511750606578													0.566314877622353	0.176571497797196		-0.0398459156228729	-0.0309867390681604	0.503313422376449	-0.366063081448041	0.0694899342832673	-0.0957528664642217	-0.0860143257578684	0.0590848230796635	0.106311102418026	0.247094007222155	0.084398433640366		1.97874601577282	0.11583943256498	-0.079571165367018	0.0975747195498032	-0.076259109082161	0.135556604443807	1.11888371736551	1.41693528779458	1.52635403333644	-1.18691648781473	-1.86651520419063	-0.150293613473877	-1.68337827002216	-1.63729304756305	1.85290860971886
P09525-2	P09525	Annexin A4	ANXA4																																																																																																																																																												1.6008551625956		1.60609905215135	1.28876240222233	1.37766095684084	1.36927109576977		1.50920143294688	1.56668088401773			1.84348439883833		1.76080038466057		1.93456359861821		1.85060333076591	1.81261148986094		1.82155495583466	2.28966011188682	1.9290636337918	1.94778149497847			1.41580917279068																																																																																																			0.183072548196154
P09543-2;P09543	P09543	2,3-cyclic-nucleotide 3-phosphodiesterase	CNP	-0.592472302886101		-0.442598102061232	3.68869275626338	0.247080316490887					0.493198273127099	0.535485651616923			0.281806277960296		0.746190376087357			-0.607252081578321		-0.23140198056542	-0.25929781985252				0.128389679531497		1.79194162023426	2.26704765015508	-2.69661804317933	-2.23375841342742	-1.93142166855382	-1.14788923509611	-1.93320595982223	-1.69886902617342	-0.891929473663607	-0.80947656016313	0.541575809105812		-0.563009444374209	-0.5654247975663	-1.90365737580509	-1.44644527590113	-1.16909498631847	-1.83322843513494	-1.1926528333458	-1.11640145869156	-1.19464389366324	-1.41102707293864	-1.19247745364123	-1.53951412693493	-1.39791449225498	-1.2446832871893	-1.44981368272856	0.179613270245893	-0.945099891242821	-1.71099828032726	0.327457128587658	-0.217646827404014	0.329813911673706	0.286012427668686	0.356108167945498	0.5481749686266	0.322180424670919	0.0399844704074925	0.349027788823131	0.317674146865832	0.0820898414049858	-0.153092389720101	0.231143333881148	0.395702740275239	0.214920258942982	0.793179080726715	-0.00608039818586126	-0.1090866543502	0.45974898504152	-0.061405825073785	-0.0819908729583838	-0.00691561454306672	0.431190896946242	-0.484807315516452	-0.105763052627157	-0.00581744071266327	-0.208290042857104	0.127496213074221	0.0522087838804621	0.146170233582919	0.272928450060084	0.0265839689279274	0.178424213257273	-0.258717376743408	0.00586335966837065	-0.136668918256798	0.21636807393503	0.372598611834232	-0.0769262956295774	0.107902714455435	-0.0376407669822826	0.0471642810209876	0.118729199885051	0.312685208536396	0.199497593232952	0.488730947891774	0.0440362975043222	-0.588441475811893	-0.219055333677183	0.293896959059021	0.191673175365453	0.485514993200587	-0.0964020359081419	0.0314052788540225	-0.602071947752914	0.264969640491817	0.394748057615525	0.145628222379036	0.0301462499214393	-0.0914055007554953	0.126474149942245	0.0581616310389659					0.460812048463974	-0.0487655354301793	-2.49397558045793	-1.9485724624548	-1.77678253698638		-0.684078419649614	-0.598617130342512	-0.589383314398357		-0.400645793930452	-0.336307902001431	0.173234194011754	-0.282398948705755	-0.404347015328221		-0.639510866134498	-0.190303349947845	-1.07699458274126	-0.555223372396072	-0.567416617373826	-1.29659847412047	-1.29024091173132		-0.38089840059301	-0.0588887682782858		0.369070834053532	0.476489296029062	-0.130748322109333	0.481597282207513	-0.0205031524986807	0.282228696827429	0.515110071856218	-0.0563969857779276	0.461696248973764	0.230289594676547	-0.0263199876401252	1.24210360739604	1.0306465798035	0.751463321247232	0.23265298356297	0.436252286935106	0.302158952704232	0.895304877308551	-0.0374136656508051	0.229860897437426	0.19371797281409	0.385048492470554	0.127286380305552	-0.153509668139502	-0.16449243800984	0.0502932015241311	0.424585664624039	0.0191453774151731	0.905087792867644	0.526884245217785	0.740023035913499	0.862009251989172	0.0396919765893523	-0.152392222251425	-0.590530905342969	0.141442365094621	0.57895845404123			-1.23203989598204							-0.0190991497073089	0.212247689934669	-0.0933480480069134	0.0335476095016182	0.229507320702209	0.185208560884757	-0.106199040933908	0.0560717223069717									0.0106394698643283	-0.166051966930974	-0.229998882911441	0.000405824960868717			-0.040207902400016	-0.215941635494664	-0.371564181002369	-0.0554179813679657											-1.30004949905994	-1.26848677506736							-0.0231741402017987	0.720780324230678			-0.205517162071661	-0.222564622889247			-0.0653407536673177	-0.0941424359858977	0.000515266636745834	0.0719207293318768													-0.0922519971046943	0.409386678363336		-0.06407779734324	0.339255850927147	0.163937117324697				0.213370597995996	0.202391010829854	-0.120524754684376	0.191531457631687	-0.00864271142244295			-0.0452931601479156	-0.06451712766132	-0.0615538564000972	0.107998538202074	0.875715769456721	-0.930243528059205	0.61175259479256	-0.0736058792875915		-0.576298940127935	-1.32688031957882	0.489750881899786	-1.09701795850006	0.49352055803541
P09564	P09564	T-cell antigen CD7	CD7																																																																																																																																																																																																									-0.0667756867434209	0.159144809921233	0.288498579059114	0.411656055565914
P09601	P09601	Heme oxygenase 1	HMOX1	0.520585426449941		0.535614206619641	2.63122206104903						-0.751428538056225																																																1.56781839622418	-1.42019536264664	1.19277239720315	0.632188068802726	1.24631534256853	-0.551501779098473	0.0513894527892788	-0.712284203487364	-0.0891548680143968	1.20867414008867	0.86783671474744		0.220067090796681	0.87093959988542	-1.03524864312569	2.15256178554799	-1.32032490492501		-0.579546880964233	1.37151603206526	0.992332787916787		0.421820541308731	0.798668239001447	1.24747714736702	0.358275060683742	0.845228099674529	0.755508933223508	1.36376069526743	-0.166711597855528	1.10924523431451	1.32431842226923	-0.0199691910514389	0.527686973102477	1.62535214150074		0.832018031820421	0.144416625622519	1.81062034615562	0.0989437377732777	1.85274058480981	-0.152961971621681	0.383598196643356	1.23941096575274	0.0752789422181581	0.463897195123808	1.85611738362383	0.872276219110996	0.262902084909103	-0.324965315755391	1.43616099078083	-0.0105476859147067	1.79725437923721	2.05062349824727	0.544977431333084	1.73631623777918	0.251692615538286	1.17961032180827	1.97577266669554	0.675063867102435	1.80058266722479	1.0456453961072					-1.80319868537387		-0.464226248630323	-4.69700378273814	-1.83307552159164										-4.06101243837915	-3.33902935478285		-3.14937254050466	-4.64293901940855														-0.642766619196277	-0.0254301780613648	-0.351807148979643	-0.0538111024322836	0.0875128670274776	0.389322629076704	0.713446294019018	1.00558944148581	0.825154458969003	-3.51542476046442	-3.82459463111994	-3.56302627556511	-0.510512655015846	-0.320368026451474	-0.121798185231267	-1.61855531988451	-1.79870732247647	-1.8311905511151	-3.51202854942684	-3.52376340217999	-3.41990931356949	-4.19009337055816	-4.20646423255338	-4.02517106862896	0.34786810705336	0.530996212461616	0.410502015277691	-0.712576697305504		0.544977431333084	1.17980115729085									-0.145702745871385																																																0.937271726113177	2.13854591721115					1.46276710766084	2.0940498245923	-0.834694437296682	-0.223516044353515	-0.801417947321488	0.942548663253251	-1.51559803250878	-1.12628377876363			-1.2246993031086	0.696933263227501	-1.31764183052868	-1.66215518425353	1.19772899710208	0.726893936527669																0.918800340879786	0.303205841477803	0.667100144237699	0.520376848269817	-0.838576002739321	2.30245895064004	2.09632923207822	3.6954920933897	1.19306913876889	0.73040938733651	1.77438052293887
P09603;P09603-3;P09603-2	P09603	Macrophage colony-stimulating factor 1;Processed macrophage colony-stimulating factor 1	CSF1																																																																																																				-0.652619444140571																												-2.83685716213407																																																																																																																													0.601192423054291	1.9446445957685	-1.73627532593219	-1.17347574407346	0.986704825129581	-0.729559297733617	0.234814851930841	1.5082120838868	-1.72556373399002	-0.332795443443456	0.287963546534936	-0.970892937002385
P09622;P09622-2;P09622-3	P09622	Dihydrolipoyl dehydrogenase, mitochondrial	DLD							0.289695413498704						4.06040984876896	0.553091149535238	2.14942726836646	-1.78204945537021	0.8832196265046	0.627664705917257	-2.91969564718513	2.08743684430266	-2.88871577909987	-2.1029336827477	-0.518971866047912	0.511936462291055	2.69111475226308	-0.506833175564957	1.99032402023263	2.43695310538476		1.37987740289319	1.39279122133053	1.41276945348463	-2.51251629984083	1.303377922447	1.18926412008007	0.176386575634685	0.853529622034018	1.87473115941643	1.34509992538321	1.7810704971403	1.27859596533889	0.553934262393525	1.39200498142156	1.11697398097244	1.002636946761	0.346313163363385	0.211537272726819	0.326681820740052	0.333498180047852	1.06236894181271	0.39222522518488	0.306125014874175	0.278321901947964	0.802111957895497	2.96752215749475	1.39775374795879	1.0537450300382	-0.0618363714642717	-0.610535853516968	0.0379958173143831	-0.26588718959324	-0.171169696573732	-0.135230348279747	0.101937324079258	-0.0786128766440194	-0.235728281605822	-0.0751188259119236	-0.291545484962605	0.0965178631384718	-0.519313922562355	-0.459523045295224	-0.248887380113052	-0.250969637256218	-0.23357118300023	-0.394707513339896	0.00865525850564008	0.144563397759936	-0.528215195534345	-0.325906371510597	-0.498139179138455	-1.91430359308385	-0.315529372649485	-0.233860222710527	-0.672134912150567	-0.380773936626809	-0.36448900946922	-0.326671817744529	-0.32894318949273	-0.24651607744374	-0.0346170128063116	-0.44372684629195	-0.743166697138368	-0.423725293152831	-0.28997249255819	-0.245632079563139	-0.291780342438348	-0.346216817781972	-0.468877765987888	-0.269691143360965	-0.24252162883456	-0.0436944066493753	-0.139401485888435	0.156617562982465	-0.715377379246337	-0.214117767833227	-0.0516223225433934	-0.176127652749316	-0.235073924223427	-0.396594735952005	-0.570793859916523	-0.36184489798565	-0.345451474055553	-0.572977064758084	0.0150180765962158	-0.247096075920015	-0.213723311683671	-0.100607729632792	-0.124870379410155	-0.323015852765185	0.385243178002951	0.294792798956117	0.248052328753502	1.57473360883038	1.55640046675837	1.39226406697669	0.651239955892403	0.844964954349624	0.552066362141632	1.23605070065312	1.30913172123007	1.1416107198479	-0.533846168299741	-0.277222598289123	-0.0332419793574482	-0.4332570521973	-0.375207102631752	-0.552630932150914	1.19030454156137	1.45207183809338	0.671763544735081	1.49874287335171	1.24601230296771	0.955742821358682	1.19979991861915	1.08897959521605	0.31241117769382	1.12538872620643	1.43080330101349	1.18838724393924	1.39605261156582	1.40960318769255	1.07451373941598	0.982162174102798	1.30770084101047	0.561241773417037	0.532696424997178	0.459362697340693	0.710616213184348	0.429242563176585	0.311401299716459	0.57060543650506	0.413686440140394	0.421246655138823	0.655744370995878	0.0239379049071053	0.0635897699588757	-0.0988117637556649	0.302141206568387	0.682781772936156	0.403498937728215	0.236319215166908	0.292356998102046	0.403288048143358	-0.10241547223998	-0.013250323318647	-0.196573365611237	-0.234793672878794	-0.251516717698032	-0.244308864750319	0.519111111369655	0.718201752505065	0.624552057694257	-0.0675822139615086	0.0972180306071473	-0.345451474055553	-0.243346454143675	-0.0996085156680715	0.125364999773379	-0.296854964386616	0.482440325755369		0.620611330282256		1.06093816920512	0.558866827306153	1.30014750188206	-0.226857440684057	0.310443938042711	0.136102506824605	0.0166787411466303	-0.236766609040278	-0.0861319773510546	0.265831788711838	0.0188662675373955	-2.22398115486807	-3.23954574502156	-0.915280730175344	-1.7736336572881	-0.352218974409528	0.908627189261804	0.246033461356326	-0.162535138211064	-0.0265701134547874	-0.210954585448045	-0.140590147415832	0.145800134330269	-0.0628597379278597	0.79386023223319	0.0293607290830056	-0.248981756971288	-0.130889460362054	0.202032886895136	-0.486758604023193	0.37356975121476			0.101877440867926	-0.847331505364237	-0.0585867955267063	-1.06949243333086	-0.731772342640356	-1.60281476272044	3.31240910851651	-0.545803546224926	-3.29586829999137	-2.51202396071278	-0.00860841527450207	-1.51884622528266	0.154514934259515	-0.938593355364647	0.0684512266676483	-0.110694071193231	0.0803159236837061	0.174386149972265	-0.112970415585532	0.066351308587443	-0.193958108224474	-0.0139647530017838	0.0886523314683829	0.0619358689257178	0.181703858482103	0.203308061005269	0.831053959741271	0.485345715369648	0.222872621636638	0.411472245897705	0.0190924736161971	-0.272055795391431	0.703687419144486	-0.0288598459541553	-0.563722274879353	-0.0931638262427374	0.115402339737931	0.362912666147556	-0.142172174217365	0.25852358882101	0.377703390098133	-0.553909918601864	0.448410953529066	0.269493144420224	-0.441064944262592	-0.891003325288866	-0.251505008293224	-0.334916941062678	0.045183341137361	-0.149499888408382	-0.177178946537723	0.0226862292689228	0.388155149589316		-0.715604142312222	-0.0968905555604912	-0.0189232334013866	0.0665203720012588	-0.105505992250481	-0.350710555139272	-0.25132379765975	-0.750629697696447	-0.573915590227498	-1.97021492773854	-0.425059829093683	-0.278805036308433	-0.479841662262628	-0.259566764106139
P09651;P09651-2;P09651-3	P09651	Heterogeneous nuclear ribonucleoprotein A1;Heterogeneous nuclear ribonucleoprotein A1, N-terminally processed	HNRNPA1	-0.341762005726328	0.288890970111379	-0.682731872701201	-0.945052780692198	-0.0228413266060156	-0.201161145304901	-0.190215919758754	0.214858748651041	0.604518548769873	-0.110810631338667	0.475633921194555	0.182648033199952	-0.366556767437291	0.217398255794842	0.820187521961605	0.614652157254267	0.865765125586045	0.745075039839718	4.18826948172472	-0.0858419749967812	1.8505639818432	2.81471209093927	3.76849798487353	-0.00800412478769219	-0.947282025217967	0.0920778106018556	0.432679018245641	-1.24266611436537	-0.397839799439397	5.06668545905059	2.86413123089785	3.80022569060946	6.14046438891873	3.50742959809061	3.11348765611615	4.9440712679272	4.99275684252817	2.7105343965067	3.38835899127496	3.14306535410087	4.57781816122351	4.05712305019273	3.58249494307791	4.05320239591992	6.33978493246833	5.67749922611184	6.74673639898208	6.75045830754976	4.01647672806657	3.60619331044259	4.70655075118125	6.52681537108393	3.75046011515684	3.8131042571157	2.97999059229482	3.23147272211553	2.50085864823392	-0.0380681413893765	0.0467174185079995	-0.19755102133276	0.127905235301408	-0.0934626844017946	-0.0459175511513734	-0.150685857889599	0.110367023826437	-0.00923270985906555	0.0882657510424513	0.0256534407553477	0.0686215847263231	0.0164710096789008	-0.131076207103733	0.222773031986083	0.133407992357022	0.0716972402106193	-0.286238793658864	-0.125625243719214	-0.0625468467394842	-0.0303395507582249	0.0238320995383035	-0.0379608538044485	0.814972038377538	0.0901639542675598	0.154733172687547	0.319939477129987	0.190767608210162	0.189415552141432	0.129919640493234	0.234681574553847	0.156200136016274	0.134919111191796	0.130645637291322	0.251403759540006	0.125232691644087	0.244969315589436	-0.0995540864153132	0.226170655531485	0.23060549803545	0.259950498458648	-0.279253550123774	-0.130331059620975	0.111648149708734	0.221044737874701	-0.226711076569041	0.264478142182788	-0.143524366804649	0.0538595981070159	0.115893581252808	0.209108632248662	0.0592502384984896	-0.192836080003203	0.181156308709026	-0.00882659375787301	0.202703901252431	0.0915382529741103	-0.109035398298357	0.0477492697147931	0.0736493271787326	0.0520393180158898	-0.205779073369164	0.09966461195103	0.00453172388700657	0.0267143257627132	0.553463583386758	-0.184658797372846	0.167125923856026	-0.0103976907218516	-0.444686598776129	-0.368400412777267	0.0972223466361748	-0.00105615607800207	0.269457770225439	1.31225748756865	0.463499619732503	0.910445349939507	0.0890701288610834	0.329486083978018	0.332282191819766	-0.033704528943465	0.246071873285007	0.57052760964425	-0.164027309952936	0.572565354606731	0.570320562070064	-0.577600088338472	-0.434638717216712	-0.270005010354027	-0.365426137981395	-0.389076784319462	-0.200033329477112	0.387427220504417	0.471583727331161	0.779593315663666	-0.0779353405346903	-0.722462213619515	0.0298389275905204	0.658084945426377	0.422787337328451	0.551233950227211	0.677536681570647	0.644228266049598	1.04312369635084	0.450321292245548	0.469281692545978	0.81749407782788	0.234804823328931	0.264385420255542	0.199896321366109	0.612554513528941	0.895993120464729	0.925737061647003	0.436731167226053	0.192204367198801	0.256732250354065	0.0973016996354454	0.0878328704211133	-0.061449336445365	-0.460189934050756	0.0292759850319784	0.226746675215106	0.654291019696753	0.598910114282071	0.871303278239866	0.110074530008297	0.0693217521949986	-0.00834462436333847	-0.108844562815782	-0.235057778319811	0.599748670100866	0.912949130087916	0.293681000532446	0.0906664332713189	-0.234897208935964	-0.0431483870806685	-0.336977006635592	-0.231304613593925	-0.0943765290255656	-0.449976031196428	0.333398503781977	-0.0668064089769131	-0.0264292971624193	0.00863435268613238	-0.0859129289272824	-0.117030121564315	-0.0932559318103103	-2.88278580060462	-0.000253578929414022	0.349814293961253	-5.43633673062427e-05	0.0211902737966869	-0.530081114632075	-1.81486674644835	-0.30601923032499	-0.00614544939023509	1.06298293499438	0.24673541324601	0.332563405003614	0.136225378567013	0.0441894853475653	-0.199112230743836	1.08446203993606	0.18009488006172	0.329995001186639	-0.407931396491465	-0.0985202664610639	-0.349088663415265	0.355742187699351	0.151690478054115	0.0724959805867213	1.83335103746457	2.32097761857524	0.200278841174435	0.179498274818113	5.0337796882216	5.01513492761015	-1.57512353540896	-0.964116239698094	0.0677547201404183	0.0082935401898685	1.77559623081851	2.20301126939691	0.16516730188489	0.118556969632258	0.0399747472845965	-0.0483899344570977	0.0781329274701965	0.0786689698822559	0.0704810130329925	-0.104233861634551	0.17523880133878	0.0863297302246536	0.096818894844293	-0.102117429204792	0.110617773688677	0.0947053649962398	-0.0889637500841351	-0.0139828507351281	0.0702251115426089	-0.173549505154304	0.00550603231834179	0.143148367267945	0.0443957154304245	-0.016747174656281	0.172287000881182	0.0104698860478825	-0.347223679997179	0.29830813222139	-0.408874229075722	0.302871671911807	-0.196259099257311	-0.426113419984925	0.0309782198513511	-0.0597492017698881	0.135116930913057	0.0958625899300136	-0.0505104647861621	0.186575801937737	0.514065963509827	0.335717042296079	-0.750739527541193		0.392064643225584	0.0582802911308586	-0.0104317526351524	0.0746864736279789	0.0258874161640045	-0.0735957693640908	0.128668642282018	-0.120507671202076	0.405106863532951	-0.0954088935544654	0.0534415365121378	0.141638147060136	-0.203106080757011	-0.710771430285553
P09661	P09661	U2 small nuclear ribonucleoprotein A	SNRPA1	-0.273930945858424	0.0625398246924633	-0.514641629439302	-0.615941715931237	-0.107207655949062	-0.124502480107706	0.244931640620186	0.13271392234524	0.331754799500119	-0.065832217274746	0.209381177970936	-0.0384556921679233	0.485589063044679	0.674219536576401			1.67656908651655			0.2975168167067			-0.527251950802932	-0.475971331542502	-0.849181367299997	0.154294669734601	0.626463523103541	-0.856774163401412		1.70834746506979	-0.775725609727624	1.91292408007625	2.17885540308969	0.596873004703601	-0.239687673912222	2.08454290680822	0.965318039952296	0.724608538850951	1.59134860886526	0.0992817243734212	1.60272557355945	2.11625381564679	1.62582558811532	1.79322755599698	2.96354746331855	3.68152436907191		2.77121380872569	0.985652541786106	1.007710989397		2.89946289488683	0.766165599074604	1.24530433282663	0.0644564975506219	0.402626161908395	1.7975594587902	-0.157355419198726	0.283093680730737	-0.0793493331315554	0.295708171456865	-0.0659319496725679	0.108430517907345	-0.0311846240094173	0.218530129308819	-0.100445270939969	-0.0889015759378354	0.0664650913890587	0.164048625581166	0.188522945678712	0.0040710760282765	0.299938665825699	0.0423778576996797	0.2059998066174	-0.0610983839491656	-0.000660679617460858	0.0136588963475922	0.0625028912274036	0.0777648044073773	0.143190740182812	1.14674853097627	0.0984792224795635	0.197596026853029	0.204504043651575	0.0713741567626856	0.211888199393355	0.0978838585766839	0.267056829533964	0.22426612852893	0.0972602852153144	0.0767939577767359	0.252558461493436	0.0500265136874888	0.120815533719296	-0.149321658250306	0.0817883357663327	-0.0140852596064556	-0.0301570207249465	-0.00198133546665107	-0.0719954149837123	-0.124028519610039	0.147411164134374	-0.0979615476212769	0.297761449752264	0.248001590876319	0.00653476326238189	-0.0401261376864442	0.0851781921427983	0.0878742366357293	0.198051644583329	0.0287140921581053	0.120833291079769	0.0704154863098748	0.0630590461013628	0.0212782369078378	-0.0556617685326368	0.155356162126345	0.00152216195596755	-0.0781279218520944	-0.00312918159019071	0.187734131741746	-0.0735186619734644	0.328317891926583	0.192500714430794	0.34107447408129	-0.0477041546273626	0.0145694048978489	-0.276302665783999	0.100898004779573	0.214699926967732	0.15470390140789	1.045753925959	0.480334529121449	1.16668488897018	0.287925811906071	0.755126721416707	0.399577297730402	0.455029438288661	0.874905276754668	0.804459663250397	0.653049987107957	1.20062296927013	0.797524985946016	0.488005371272018	0.348118144382028	0.0250302857424387	-0.0537542681712151	0.291430197369002	0.313057641813053	0.0220589648689606	0.0650008315905548	0.486336717657946	0.71105336473174	0.501519271872369	0.436741095285538	-0.358973653195686	-0.546438477705887	0.0729845613282021	-0.196138854855311	-0.147620225678019	-0.0317254225922348	-0.477581956408095	0.355759172056626	-0.359495586682844	-0.815869752115378	-1.6160732143905	0.0795501541583965	-0.204794899882351	0.00647424797852381	-0.114355913071326	-0.298938495983138	-0.446497893303802	-0.32590914033221	-0.695173333715092	-0.673553664649503	-0.529043906487333	-0.630363844614056	-0.579503483011866	0.647263213940011	-0.0814996625878655	-0.148692013931043	-0.0701526374642687	0.218237635490679	0.164748793049842	0.155974233246371	0.0238488277398233	-0.387852958941631	0.123051719748921	-0.208360316161217	-0.120019242188187	0.365949549285344	0.163264497956592			0.320940585456263		0.218606771350039	-0.182159780073349	0.0433452393063531	0.111926549488073	0.11831109000644	-0.036606879211594	-0.0907415458442445	0.00652044438181854			0.598617204807666	-0.0362777763507074	-0.177124991637074	-0.936280013011601	-1.06332226383796	0.55780776558894													-0.369001300175393	0.0848621262295523													-0.950107243009942	-0.475404069423513	0.203898561122232	0.108127640248809	0.252051295204307	0.00100450208927616	0.188799046833097	0.10390144412924	0.138028545744675	-0.0635599029924497	0.1865099136738	0.140562041908359	0.115423981586848	-0.0597743235126072	0.0799453583323786	0.0856381549603464	0.0376516405077434	0.142843241804661	0.0541002389561089	-0.00534541534773664	-0.11444161688671	-0.107864386737018	0.111943977319316	-0.0700998223874091	0.279396109498475	0.263351901422799	0.0560886384254678	0.303498216703451	0.153332756507695	0.180715781977535	-0.102157063775995	-0.125687175910274	0.171544562195822	-0.0132536716213314	0.193318414786977	0.174296969507908	-0.00734079561801798	-0.0155180778490515	-0.300946251263	0.229306301788542	0.406637416456514		0.323989931325649	-0.0550168405527711	0.0171102766898863	0.169470491545032	-0.0549206368158788	-0.0281048791106087	-0.0248938616619615	-0.0905785131637953	0.285272614562563	0.00884577657589358	0.277562763511684	0.00120601473346094	0.129501602183563	-0.301526476287989
P09668	P09668	Pro-cathepsin H;Cathepsin H mini chain;Cathepsin H;Cathepsin H heavy chain;Cathepsin H light chain	CTSH																																										0.306653453383538														-0.521504735571661		0.975766158258018	-0.12331332080362	-0.571524609363011	-0.0402605426312802	-0.17150118391136	-0.623182576672979	-0.0463491980748629	-0.155716411654613	0.165340795161312	0.493369328777055	-0.291914970965979	-0.263269624199392	-0.580571830165914	0.942004467973348	-1.17613501356243	-0.728174235877809	-0.157546640124673	0.583826494132176	0.659708349642397	0.166696240176761	1.01388356718102	0.630932559261014	0.747615704539863	-2.4085232551574	0.0635359721265214	0.07570347260456	-0.706755602359965	0.319060690302681	1.35440040954269	-0.00448199096130775	-0.0359424329438903	-0.101506876945721	1.37150466001878	0.819840384119019	0.41184632315857	0.0855248312750904	0.107842692882917	0.997526239862811	-0.0445171183036169	-0.435016657054995	1.1390332048993	-0.238038622895299	1.29994213675859	0.378204459875477	-0.176891899153872	0.198166141431876	0.434437998487596	0.0622396734584284	1.35837954188566	0.328650412738903	0.951745204789564	0.769880732245425	0.14292011776016	-0.0250210288541103	-0.493357086594505	-0.21080600072768	0.636466398841275	0.761049023613891	0.915464667874564	0.808377505708843	0.299926491962656	1.32711234640205						0.242717329431993					-2.50174973990155		-3.15880157147381		-2.21874570824322			-0.534810241015677			-2.24337921547283			-1.70043971502967																																								-0.156008905472754	-0.260604881216804	-0.493357086594505	0.761239859096465		0.310952114833334	-1.56577805697963																																																										-0.30728687467306	-0.089749019092708	-0.6532864208708	-0.832703873064968	-0.407191066420007	-0.211761423885674									-3.47465705202808																								1.94698778442885		-0.796410786236476	2.14499139565696		-1.92140014811539	-2.72920169952089		2.27119548642079	1.23718930347016
P09669	P09669	Cytochrome c oxidase subunit 6C	COX6C							0.102852200042677																							0.762325556536127	1.04790280048862	0.173445970932834	1.4780620745542	-0.174214059326024	-0.0790831015513716	-1.46258319702579		0.82075522504522	-0.0433821171940672	1.41355084305767	-1.84918678204075	0.0662717068185306	0.184295057862892	0.552796062821216	-0.903712904164947	-0.812228678264949	-0.927924699782284	-1.17702793308328	-0.838431844119766	0.549103418887738	-0.44537654632052	-0.678437090100203	-0.625899810749588	-0.437371875179352	2.02477366949344	-0.259419949217528	0.0107447140503703	0.167124676342176	-0.966026784103649	0.199666451232577	-0.410913246111664	0.286541503644652	-0.25576898523019	-0.325829044375698	-0.560935460370755	-0.09187739033023	-0.253418217660762	-0.289367441601352	-0.539202124109321	-0.659486294667707	-0.358302213545567	-0.264003065965837	-0.121965143501339	-0.0343708294920051	-0.178453406921421	0.0835888205474697	-0.254789747401537	-0.518343750869107	-0.310230312761157	-0.469064406751381	-2.27789158373068	-0.374368302652476	-0.333495975692711	-0.28264842235624	-0.430698830317458	-0.0666488114589659	-0.33336430363967	-0.325735340894251	-0.394146039195699	-0.0712103197834485	-0.797670763562205	-0.819096888466675	-0.836026355666625	0.231666586335568	-0.712229952013378	-0.285073687381921	-0.3741636487231	-0.522791993082586	-0.579661673674491	-0.597119970201932	-0.249476772849008	-0.333053109181656	0.483359000729549	-0.706495558748595	-0.776110365854973	-0.525045057995983	-0.429771812493727	-0.386690529732722	-0.415929258598374	-0.524914152802332	-0.417743081123365	-0.472000958402393	-0.24373766583601	-0.45819765867988	-0.531694067099384	-0.552910415381526	-0.171417569714579	-0.186587236835353	-0.227681323409163						0.551670060379588			-0.0195293434718563	0.242016632754805		0.396624562753544	-2.33148620697884			-1.89357953956068	-3.80100678078192	-1.17237756643546	0.722679465146519		1.53455736084694	0.310031510974852	0.323417506450414	2.19625292950552	-0.0857755224316809	-2.19507823766463	0.363311703601324	-0.509099868535267		0.237076415839104		0.415060052489267	1.60020705684893	1.09488473078881		0.755506892721638	-0.0393655870161722	-0.0357550066051702	0.449564777641009	0.386730534150378	-0.0358764780651399	0.35866319023366	0.0962752123875261	0.404472452088212	0.532987585104649	-0.0259001558336767	-0.293982112323604	-0.165121609561075	0.381268741054712	0.522764308579947	0.361959695922316	0.12002596364122	-0.105297866928042	-0.0690621872007244	-0.313658507995184	-0.495572652984141	-0.406359039540662	-0.599334679111377	-0.545401286751889	-0.432742382222901	0.380881915470312	0.356537452427817	0.497685470449817	-0.562998344302906	-0.538501956640646	-0.472000958402393	-0.53150323161681	-0.436174849483926								0.408409386692478		-0.66919774022315	0.580548353901968	-0.0689155989844508	-0.0747908946019378	-0.212924146642226	-0.0953621736139088	-0.205794826360758	-0.158713412293687																																							0.183269593980272	-0.822995345220724					0.0797386410230224	-0.319653715845207	-0.0201955100076394	-0.659253841118699													-0.0764362906930944				-0.144323986044584	-0.373406661440349				0.153276063272291		0.0117629822043642					-0.241215734167101	0.0296324972898566	-0.21226508782967	0.0553905575669014
P09693	P09693	T-cell surface glycoprotein CD3 gamma chain	CD3G																															-2.2957696159545														-0.771550897588283					-1.36129595756798				-1.85258325598678																																																																																																																																																	-0.493523539793616	-0.287464102206229	0.190806126748629	0.151876091449665		-0.193545456443932
P09758	P09758	Tumor-associated calcium signal transducer 2	TACSTD2														0.346536745460119		-0.897542483579931								1.28019642160307		0.313995511655763		3.25030655117721																																							0.205717460158667																																																								-3.0735577822593	-2.59223022102721	-1.94080879828516	-2.52231286000823	-2.89824327137779	-0.21221279453518	-0.284476292184119	-2.26155142293881	-1.06005424619325	1.35656978670642	1.4085213470718	0.0568167671418617	-0.0153335780067353	-1.60875007741879	0.169616014364041	0.0276886440305749	-2.20176548242009	1.50797148569857	0.311133786623194	0.182951431834011	2.88574119695523	3.76444633058831	3.64714516743871	3.7214488453572	0.245481857858963	-0.632278245084328	1.16150232530642	0.373560021314951	-0.656154952680688	-0.716752673683714	2.73078760395052	1.97520817369134	3.78950368010606																																-1.21336113965509	-1.68842759655325	-2.1992490195608	-1.48359663232732							1.15075659551133	-4.11585208477111															0.184361131338482	-0.255453269542627	-0.189631233437514	0.0342918191132786			0.327371374935088	-0.384323249335633	0.0303230135723152	0.287239923716516	-0.0833818333837727	-1.93905471522882					0.593880753653909	-0.799307870449704			-0.204764479675891	-0.401089914670501					-0.0277016263640508	-0.252982571166263																																			-0.202234209785981
P09769	P09769	Tyrosine-protein kinase Fgr	FGR																															-5.44488823758387		-4.17062958313544																					-1.95424446121262				2.13967630653408	1.75746588300208	1.68371665558772	-0.0533243374416244	1.0284010397038	1.04502988496568	1.21273021442568	-0.181625713302902	0.842345031805247	1.3928230106728	0.5182509430916	-1.26150642053351	1.35554758392228	3.53603281728044	-0.243695840434372	-0.0345466762465545	-0.55122116572187	0.106284356068632	1.78119671912409	0.277955949779483	1.1398175141133	-0.0137751404487773	0.922720269439375	-0.492762524297771	0.705759684629153	0.933670854663766	-0.0494228257385001	0.480297271605788	1.56074283371403	0.858227384688908	0.239539075778516	-0.327274999066052	0.235378715050864	0.426468550546409	0.459806593526463	0.283079013298319	0.772647054466896	0.085042689980774	0.816645024236669	-0.309159457921048	-0.193091617924371	2.5371302678064	-0.132389023460979	0.0630342864817363	1.40631338501857	1.0324010042044	0.237883932171075	1.478182627703	-0.159542654499975	0.654106120704353	0.153698934901174	1.4985579082271	0.26493273176303	-0.098554632781057	-0.285010001139124	-0.197554602929229	2.01017142811227	0.354071085031261	0.277145205080885	1.51516124698859	0.450826535504063	0.614875750402083						-0.715323734027157																																																										-0.181918207121042	-1.26080625306483	-0.285010001139124	0.354261920513835																																																									-0.107122393245277	2.07643006115387					1.21442307957374	2.41354002679752	0.520025658170884	2.88109506928982																								-0.106368116600557
P09871	P09871	Complement C1s subcomponent;Complement C1s subcomponent heavy chain;Complement C1s subcomponent light chain	C1S																														-6.77750896355634	-5.31882968823949	-5.17385090924055	-4.34055458457775	-4.96852701776837	-6.41326286457637	-2.14714963062653	-6.43168048814525	-7.69041837049136	-6.7645859157269	-5.11159262776563	-6.88288479886247	-6.44708843759821	-6.16085813071959	-5.82248929897774	-4.7254973537928	-4.54800320269977	-4.97397351453756	-3.32380861240017	-5.92561972046202	-7.1152321445122	-4.08131918251168	-5.13087641755019	-4.79300936477668	-5.31190764520445	-5.5271258886566	-7.06480996499701	-6.25290738910521																																																																																																																										-0.235462258653829																																																																																																					-0.0242567597117868
P09874	P09874	Poly [ADP-ribose] polymerase 1	PARP1	-0.139513189060423	-0.185536005061823	-0.15092412093705	-2.04421015067476	0.0861767631810944	0.00175756720486964	0.0915609856304994	-0.0868446311229837	-0.221985547874703	0.308793968260774	-0.0401239676262389	0.0699758344004877	-0.119204947699858	0.330752364063131	-0.0666427200786742	-0.183083610149042	0.791399813916446	0.728523317914731	0.250519507910109	0.128747172930755	-0.131467355464564	0.13076457450716	-0.0171771585353553	0.18045823453531	-0.918631820461221	0.270468745109448	0.101770828191665	-1.0229664459674	-0.849700744845946	1.73649908000179	0.938666882807547	0.93892592967439	2.62044739608137	1.46206227917251	0.797493117771152	2.35925179239114	0.551228479440014	0.933156975149588	1.52414851427069	0.785326775899154	-0.71295348295162	2.03029933672333	3.56517638509616	0.724567456193165	2.59427271378677	2.64844163244577	2.22657186048318	3.05919457168971	1.68643274242959	0.716026247100416	2.54830887035321	3.6555565589112	2.91849102681471	1.6526966772686	0.0310490660503135	-0.0362102619220659	1.04261597897317	-0.134924049524771	0.311482809014712	0.0130483470505731	-0.141382956658453	0.0278236657756072	0.182498066300871	0.0352576455227799	-0.0295380213872923	-0.0773014814032253	-0.414750977718586	-0.167610228629749	0.087981569729422	0.0104036149251547	-0.112888071677189	0.404756327002384	-0.409652897557878	-0.109954886915266	-0.200811902934319	-0.0649455059853231	-0.122894532475727	-0.243143755454716	0.0512990908026932	-0.100575872274696	0.919365628236564	-0.157999917979709	0.102319232140381	0.047815938990355	0.103660231654116	-0.0954468741689048	0.0913074312214164	0.0869518053243883	0.222772102907398	-0.266722420374818	-0.139261535751374	-0.146997648962329	-0.133335316150925	0.16568073342516	0.152351810385415	-0.0396350928282385	-0.154507508339682	-0.207110289497726	-0.0813661027964887	0.161952811066135	-0.588573579557505	-0.0706332117633147	0.286172126052226	-0.116492873658769	0.0149648517781238	-0.361719734528728	-0.167712782559939	-0.115212679948962	-0.0472777133163318	-0.286711029419377	-0.180888880301694	0.13901845685423	-0.0338874853313225	-0.0387963779108559	-0.144734771940181	-0.41535454690915	-0.162669702187064	-0.346697325787759	-0.32324544235173	0.342708603642245	0.295240312775975	0.284680737277176	-1.32667195390044	-1.2887092285534	-1.22190340309785	-1.7434141012281	-1.99774895407461	-2.35956738440217	-0.98194293064364	-1.17971002882591	-1.12972577785257	-1.63160905271342	-1.61531205226233	-1.7638269763656	-2.26873767893553	-2.77126635372014	-2.46865734732994	0.518482610465243	0.764558592370188	1.10889308143007	0.560838636906929	0.246856011713161	1.00142056123807	-0.806761448686144	-1.32996380657227	-1.03868178759822	-0.429464426856114	-0.601550538195047	-0.571526566585711	-2.10936500510501	-2.55837941297042	-1.99016770194807	-1.45792526957959	-1.54073641528029	-1.31529331823927	-1.65507754987403	-1.62442663705224	-1.52839358451953	-0.756359844959512	-1.07193636906603	-1.11960924728035	-0.779088985452917	-0.724790976639673	-1.18113931489332	-1.33010806083461	-1.32425657877717	-1.45416110655205	-0.837030874945623	-1.08165391294329	-1.08187028647778	-1.50238544259328	-1.51805378080366	-1.53654651121921	-1.54467401716068	-1.222870786804	-1.37388291033553	-1.59555981732679	-1.30263993999264	-1.26583204948356	-0.753948233258922	-0.3576099732787	-1.29042172801737	-0.0263860995684578	0.0888134480705941	0.152530017845355	-0.141312815194594	-0.119828722811501	0.680458497949516	1.01325068604122	-0.704256322382888							-0.35368427031202	0.461471146988623	0.228796608714218	0.0213742539681825	-0.299828321359125	-0.114551499024604	0.238111770229464	-0.0200371294259202	-0.368934757617692	0.83206529851678	0.159164347567361	0.272759777589882	0.054517977284228	-0.920052924529645	-1.47872121317506	-0.226123014944931	0.165253549018033	0.601478052751205	0.673394868617033	0.286967647455028	0.170952548089185	-0.0230825479752597	0.0835025440594741	0.406699898548107	0.632016764054196	0.144884551207212	0.0665921527775753	0.660757604080027	0.211353474964149	-0.00549854225220625	0.475513503261102	-0.0923429564459813	1.05999806301059	0.961390037631046	0.63381807516672	-0.102062580108586	0.692412707712252	0.521563870359846	0.666314641618031	-0.321022909749493	0.452269903941852	-0.304454333213775	1.04646155807126	1.44875159435282	-0.0470840396984219	-0.146995238662395	-0.0330311627324967	-0.724694476643942	-0.139201957158712	-0.231948730275227	-0.0138745653696313	-0.238261246404787	-0.0528618143856267	-0.164275529627929	-0.0291075815928302	-0.400500367801136			0.247368084428582	0.10529999223204	-0.00580140163461707	0.751598342830415	0.602313871658876	-0.192779650729703					0.215720826181914	-0.540956664643988	-0.167762199062007	-0.400122378188515	-0.183501254319096	0.388658782958721	0.0214304222023715	0.487349419594472	0.075276111304163	-0.330710300699302	-0.166090788750577	-0.113015324707816	-0.619757785280726	-0.784488367178686	0.490582460492626		0.193991114296096	-0.038812969191618	-0.042359446094296	0.0743105923350744	-0.342376514446102	0.471019084316803	0.500661254836847	0.0136480491377563	-0.197548785756091	-0.0764959425832871	0.473217112970105	-0.57687139202174	-0.657506176502734	-0.095486197487513
P09884	P09884	DNA polymerase alpha catalytic subunit	POLA1	0.394400861600611	-0.144245237993843	0.0900486335088351	-2.18676147267832	0.238169001908905	0.0132687626960617	-0.185943170467351	0.121015400961366	0.0518334075609747	-0.0621966047129256	-0.00232131191012108	0.0692321771464504	-0.507198351780641	-0.442877096445712	0.14987361306363					-0.862387429222709						-0.240816673501445		-0.629256528121666	-1.15640827256505				2.22327952176577				-0.536934676113613		-0.0395781885544513			0.386393532899437	0.478896114042098	-0.028372195053491						0.0520852867068125								0.00366211732585953	0.425102000453323	-0.269006339697321	0.429074557425756	-0.277917592057047	0.189690050999531	0.144523589579524	0.710782627020903	1.18220502402707	0.798587355335963	0.851452200418209	0.0465603635441663	0.250936263315924	0.0950111204914066	0.108658709160418	0.961216117783271	0.580118895047042	0.7240714976588	-0.130265298952981	0.162578895170077	0.469537855664799	0.907317202770294	0.65620185632517	0.664145300863141	0.696250582488239	0.53072708850535	1.02929029667891	1.06625328961819	1.0939221535772	0.718917654449547	0.67034298558856	0.502050735350375	0.65855871104859	0.908030835215954	1.36160443705815	1.1041542645258	0.688867036559626	0.444336987540092	0.944559274634586	1.12659731956637	1.79174404097745	0.0184089626144105	0.359478001329444	0.914585152230903	0.686945568171266	-0.59009250552553	1.53247957946416	0.689571907495942	0.823286183966265	0.710347064972694	0.722829232390815	0.540062547096165	0.651350313111494	0.894456918772242	1.41781366258437	1.01832732486968	0.394624913486656	0.560608219713199	1.12349402146994	0.110674500015453	0.735259526892243	1.23085919747019				1.51385259321402	1.17686752206184	1.59562174963166	-0.811871921326242		1.79887285821439		0.360198495779158	1.31475367102923	2.55762484482912		1.92123014372761		1.42294615454215	2.27585174266633	1.05360740196713		1.96724960252762	1.08300645902327	1.42249688690965	2.75415475736616	-0.251866531184666	-0.481002818056287	1.02492802496547		-0.108630676408306	0.277682772353658		1.15440528344885		0.427947740915085	-0.314681877750556		-1.73266503645806	-1.6304580857028	-1.7213091780162	-1.41391312729804		-0.114306027802685	-1.62769549599843						-1.20706966846266	-2.03143643280576	-0.95213420640763		-1.36502352268927	-0.952890247420353	0.122544953605081		-1.0991509043583				-1.95789524527963	1.9971374321477	-0.940653545776747	0.710490133202763	0.0583333103163272	1.41781366258437	0.560799055195773											0.0276336834692977	0.121492658211649	-0.83842324065291	-0.0805477447854769	0.9200224113823	0.35194981513635	-0.773201339217434	-0.132214732735205					-0.322851084475293	-0.604014651009383	-0.044861391479333	1.09138434827393													0.0645784296423797	0.088265751042451			3.09564808097023	2.22115197733654																			-0.122118139796711	-0.881308843074294															0.709976176082087	0.723609792374492	1.46492266907555	0.229621605369442	-0.169260912542508	0.333461020214829	0.278559511529291	0.383871105935305	0.0512566483173933	-0.135966493330598	0.127551087271948	0.00976469705055925	0.254059795102664	-0.146397445429321							-0.956583336286995					0.164357502362726	1.30503336939538	0.704744275051302		0.485912877847708
P09913	P09913	Interferon-induced protein with tetratricopeptide repeats 2	IFIT2												-0.287730099046251																																									-2.83504170084964					-0.225875351921456	-0.0947308398771257	0.294377666631855	-1.42661944032543	0.0779076183222506	0.461349728108981	0.276816171743415	-1.37659978872487	0.195267656385608	-0.196232613959378	-0.0603451429571601	-0.906654365762036	-0.427608180709589	0.722457405427814	-0.0712490663313953	-1.8229938338253	0.341187408821226	0.384742158612191	0.502139504005577	0.401064113480918	-0.704159195441951	0.694095194252747	-0.39025932283889	0.797126317374952	-0.954577077614927	0.364751618732777	-0.585455484928241	0.160393284937145	-0.531988071236202	0.976478973244598	-0.225017031625865	-0.970987895684033	0.455974266278776	0.267987432994354	0.0941169193572607	-0.46097293307982	0.482678491130542	0.434609032173427	-0.323418845673956	-0.437039363367247	0.51319258322304	-0.0915922211758438	0.790063059857589	0.607168917794284	0.243007642508015	0.486759903127043	-0.13306395146895	0.0419609195648805	0.0263531230751116	0.221772942617126	-0.358907373219183	-0.955169555972469	0.74636038793176	-0.861241212370944	0.114710438214594	0.117331460586614	1.24262182004161	0.0590132687052114	0.0562240863030623	0.140754686324138	0.191309796367731	0.971214279560482											-5.02827467316132	-4.87880882139104																			-0.0504480638407153																																	-1.33110402143348	-0.90595419829336	0.114710438214594	0.0245995146221958																																			-0.0439468019732871	-0.566148012657932
P09914;P09914-2	P09914	Interferon-induced protein with tetratricopeptide repeats 1	IFIT1														1.28325322573693		0.250150655495717			-0.15120392409035			1.59192965140288	0.538708771949788	2.08388670584547		0.522505061786468		2.91429034287705	4.23542219043591																													-0.288228515273378	-0.113467692843668	0.849184764264289	-0.598498219747368	0.751427267773045	1.79564620990248	0.975712889672856	-1.05887053085828	0.386966054115265	0.196369630185547	0.14281300585882	-1.04155667125437	-0.346992656009315	2.78830840147164	-0.538822228688838	-0.955755073244431	1.30999474269299	0.625289878765527	0.789081814316811	-0.147032249695794	-0.233582950098372	1.73355631579168	0.659053033223294	0.161263582065502	-0.691285624962091	0.337352502828442	-0.0816312346121503	0.425739793238241	0.36227594945162	0.44182323461618	-0.0214533927632505	-0.604490038444215	0.914210302697644	0.630108172654843	1.70829368873706	-0.204782426707965	1.07287764021785	2.08038917739049	0.253768079169465	0.73877728927473	2.65022565441104	-0.16082993240473	0.961614389987257	1.17800188809216	0.664282128565333	0.485554048761807	1.74977052128053	-0.130850820066394	0.245763588081177	0.423567571503804	0.260916367374844	-0.335981472190943	1.33589814046271	-0.17268482152452	0.997026457757373	1.29445119994104	2.87381483659057	1.62793019586785	0.0545389153339558	0.792027015352209	0.183955024145458	1.21758409430857										-3.6672573760243	-2.63636200246765	-4.62236342317698													-3.02572682511837																																							-1.05916302467642	-1.05004991050424	1.01578779938724	1.62812103135042		-2.89470082774128																			0.180385888270513	1.29006991040779	-0.0795605730054562	0.902204734490495	-0.617783294770321	-1.06000928898434	-0.135010435219835	-0.222361478815004	0.417136013292035	-0.350028022841277			0.0642208387988992	-0.0227334837197131	0.227881896925246	-0.542478775389524							-0.0842946642715758	-1.49087129054904			0.147285205852554	0.403292686065219	0.119815538335831	-0.667821509945206			-0.600564626637661	-1.626502821937																									0.617039850095334	-0.118758244215727	0.0984424465013471			-0.58698578373523						-0.607320876670507	-0.432592101133706	-0.312359042820193				-0.111177560522372												0.239307316161594
P09917;P09917-2;P09917-3;P09917-5	P09917	Arachidonate 5-lipoxygenase	ALOX5		0.256270470289271												4.05011013047033																																												-1.5138238959295	-1.81536533554962	0.0199559832194695	-1.80028741872553	-0.8691282694883	-1.95066905197766	-1.09737202844184	-1.52032224533586	-1.50426953120313	-2.08857892161096	-1.74301003090728	-0.979593081475601	-0.857103421814287	-0.739364923991655	0.826399376972275	-1.73531607251807	0.690761393246426	-0.31567320634078	-1.98529813005693	-0.136447302447326	-1.34084054440603	-0.837164985262219	-1.934709203125	-1.4534781926071	-2.09013609235721	-1.17562852119464	-2.321677754582	-0.830171451510482	-2.19283145313589	-2.1776131504612	-1.81258699804672	-1.55527483065983	-1.91126888250419	-2.11789509467144	-1.70759841593733	-2.00909991973181	-2.5747131727578	-1.2863644703307	-2.35054785109476	-2.38461712554056	-1.4060721626517	-1.4422868944699	-1.52254119090815	-1.09727906127052	-1.80267492729024	-0.338293029890475	-1.70086997276148	-0.931857730499699	-1.59290335882812	-1.91029441122628	-2.02016292475338	-1.88554650577262		-2.04929329973967	-1.27782824662937	-1.79211269717508	-2.2323207639696	-0.405599313835505	-2.06113212608843	-1.76039848116779	-1.67050015879859	-1.54058005986853																																																																-1.520614739154	-0.978892914006926	-1.27782824662937	-0.405408478352931																													1.87085750506059	0.260614020962491
P09936	P09936	Ubiquitin carboxyl-terminal hydrolase isozyme L1	UCHL1				-2.72645416658416																																																						-1.4143419210383	3.08084529485874	0.209188918241845	2.089154329639	-0.862422882032708	0.677084892756589	0.711731828251688	3.04971442439706	1.91569815669563	0.771590138425525	3.33825551261467	4.00619914095116	-1.01938567561478	0.696683068579727	2.00096347849443	1.893987734973	3.03838375661235	2.56273145229144	-1.36629272345023	0.173281189129474	1.1181129974702	1.36085256973418	1.68184876733879	0.0205733456766537	0.527812567158017	0.748868216427088	-0.0027409357168305	-0.962056105857798	2.60152990004031	1.98324999135122	4.44418111679979	3.60376471096088	-1.68908286851874	3.46962631704694	-0.488557868759888	3.27988627549441	3.77624628159946	-0.216744999328921	0.949905295725722	0.443054124743387	-0.76708707071274	0.527498085785445	3.32520014014074	0.263608356219049	0.626659836359437	0.491027101763011	-0.477620298712211	0.31175828158439	1.17588887859934	0.0126274242961507	1.14298170834448	-0.524092443559496	2.47212518796154	1.87537166120426	-0.297635300103586	2.97206493693225	-0.238896891479444	3.51417556889804	-0.22375420608158	0.474203948184034	0.582460683266572	-1.96499078482545	-0.329713124150958	-0.356691504314246	0.068283763053764				-4.66449017389286	-1.52477898286138	-3.82904011385058		-2.08770919667157								-4.87804947674127			-8.0899072640617															2.25535914427642	2.43991075049915	2.35441329393581	1.79606878489955	1.96470462542135	1.81334858949374	2.09531166231263	1.62098011384231	2.45085671967135	1.85312236421114	1.70642532506533	2.33873544085744	1.8057255091381	2.17228872763624	1.9858348614949	2.39410998165286	2.49952732584487	2.52851403538217	2.20807988794018	2.36487994574193	2.0920813754712	2.49591363603644	2.40770471596453	2.86132327578319	1.3952147741771	2.77336973331365	1.77230331515013	3.04942193057892	4.00689930841983	-0.298754619822587	3.55390379649869	5.8779402324569	7.44360835898846	4.74928430325208	3.65008779726792	-0.196572436842743	0.200278849538521	-0.243401668621854	0.0386646468888281	-0.580192607816401	0.0922963555874185																																																									-0.0208721058990101	0.010634719880953	0.118609984532104	-1.93000099125151e-05	-0.0267638798979589	-0.0240838958571514	0.424890835076185	0.25983114383075	-0.305483665254804	-0.0696414855034503	-0.175115863534465	-0.159413680527457																	-0.325981652881972	-0.109013658481726	-0.133988511007779	-0.0391839117524977
P09958	P09958	Furin	FURIN																																																																																																													0.176478121556568																										-1.36581499317911	-1.58458163117369					-1.68618752203244	-0.515240572243768																																			5.89711691997539																																										0.354080342500777	-0.258156200567577	-0.464269532947488	0.0147517141704567																																																																-1.49305555178543
P09960;P09960-4;P09960-2;P09960-3	P09960	Leukotriene A-4 hydrolase	LTA4H	0.296682970383776	0.934909138340208	0.15393161217017	-1.49284548882281	-0.122952694562862	-0.105704075389422	-0.0188959065063872	0.310663268791548	0.272270281659518	-0.287485840387308	0.561246172866205	0.160125767897456	0.713097267251083	-0.672699020250015	-0.231788209318101	-0.155631826510372	-0.659549979760764	-0.72069798067417	-0.433859002274926	-0.223687267185361	0.804657474356473	0.497915313926684	0.18639655606852	0.740597529267943	0.382497669097256	-0.547048768736342	-0.570571901082313	0.470680888007815	0.703298300301749	0.255981744224058	0.227699908599516	-0.0659768453384297	2.61606705643949	-0.197743450914154	0.354886024255919	0.623036847908221	1.70879659783983	0.499324616929608	0.213983759080341	0.245272719209554	3.27725556276818	0.904937516196351	0.869833613715973	0.990809365058542	0.423962753672349	0.949381197582862	0.872681432078082	0.987541938077583	0.665949072124676	0.411932694802188	0.888167699462955	0.838983662019742	0.878492323464341	0.252260836601072	1.39352169153699	0.121585400280432	0.949653035230695	0.433292964619083	-0.271946687503526	0.279040065948137	-0.0735577405329683	0.510796655096121	0.757862580114899	0.00511681067383894	0.192911980944651	0.067428219648164	0.337419460877443	0.290421454555897	0.112016157962033	0.0263626839514141	0.268572399161684	0.0304166418380752	0.284727365462475	-0.0337995499554054	-0.101756616018612	0.262027533536804	0.525498562462308	0.193392782048735	0.0518894169895248	0.0196257677638867	-0.545344464702925	0.0318033532882087	0.0323323828322952	0.44394441654998	0.031712397960327	0.168472675391043	-0.0296106372232396	-0.0756214038805099	0.146777077522751	0.190255117209065	0.0943608386531699	-0.0236946538377315	-0.127066029631777	0.305427176637184	0.0500555012385072	0.137781217866738	-0.137858654860466	0.333539890599358	0.321333979908554	0.0384569565911483	0.101750426788559	0.454644952084359	0.353818532835867	0.0281109973657409	-0.0100635074062887	-0.232633467109169	0.224280027509895	0.11378781321125	0.111631859489409	0.292347862092206	0.291792416317627	-0.0513534764527982	0.58927855785484	0.139563294997507	-0.293397605546139	0.39628791277012	0.114018125845722	0.22414843788502	0.456855053276311	0.0030858246075855	0.055331422971658	0.0505317095008233	-0.0345053762481763	0.231766406124586	-0.446579247668348	0.411192665619707	0.531181738750973	0.119097014184934	-0.260843316715187	0.215791270190019	-0.481921407161013	-1.05074979941159	-0.27571538950038	-0.278903385654462	0.148518057545581	0.494011814323883	-0.376808241431277	-1.53232963103891	-1.31850467948741	-1.6677468643423	-1.099625073208	-1.25630206676216	-1.56307617042319	-0.481406308894559	-0.502519876773347	-0.960032550319921	-1.05365308321951	-0.289667594261277	-1.03882912627921	-0.323967144886567	-0.319179202225624	-0.769317615036716	-0.350256721459841	-0.0998079032770553	-0.826172749394892	1.13976115252051	0.712846536461044	0.227501181453592	0.260240662243464	0.379345943167872	0.559449279943106	0.0568977285449273	-0.318664956040868	0.598950300224453	-0.452713711534649	-0.543453838947273	-0.315217298551997	-0.117004946460521	0.141696850567477	0.105127174172241	0.154952027485979	0.448004703032252	0.0641140792443831	0.0850002268289725	-0.0860700454212362	0.157022578935613	0.249323367715799	-0.00324474587091528	1.07193546068729	0.110773711273715	-0.0520953308699865	0.439073191813821	0.18646452605655	0.112716325430709	-0.0513534764527982	-0.280169719404396	0.114878922014692	-0.436911925180375	-0.59190974865358	0.205091445833209	-0.0399903033374458				-0.617453711529998	0.240963338472398	0.140777439828142	0.0526081149580712	-0.17754454547769	-0.103433053844568	0.147060317496908	0.0580292195689091	-0.160157083572508	-0.101250025176561	0.805244260766232	-0.10290251647037	0.144638151385367	-0.169028283595869	-0.190836448570657	0.334814447606481	0.414459641409326	0.839414682469329	0.11907570190369	0.405685656782501	0.083242677812522	0.0887396031356551	0.0686766184922978	-0.615791114814985	0.164479686064858	0.292313699677564	0.079058850769735	0.122265836676165	0.398193700977538	0.10058881400885	-0.106053696486019	0.398817062740396			0.625870057206549	0.779243550630931			1.0270471060087	0.873253409215487	0.387455268622554	0.786430825326422	0.232905336173018	0.134028019114348	0.376104552181932	0.548365925712088	0.260594409551009	0.58720977524668	0.0113344256746306	0.530580360904663	0.143752567056163	0.366009801096806	0.10557070912311	0.582979588264595	0.0774700539620534	0.477001996230258	0.183390538428846	0.955189373005065	0.324292129807619	0.0867078480774094	-0.382939955028554	-0.138192698557787	-0.180938536867314	0.0959064206399529	0.550204662825771	0.11335363461047	-0.190216759804299	-0.320651874949966	-0.303190971600468	-0.282153442170696	0.0460796089349932	0.405566653957891	0.653308641752468	-0.00876002894854999	-0.0885592565387842	0.496361156882814	-0.463444282863585	-0.454018956678138	-0.61551294334417	-0.320967258993779	-0.0961236251707044	0.108927050625037	-0.265515242058298	0.221413188304814		0.378637062270798	0.0128891315052558	-0.0217111533797023	-0.011391500779329	-0.0423053076308178	1.05507364748341	1.69874960425717	0.926421784083909	-0.493631272219405	1.14458811114319	1.80867427595091	-0.82743796720459	-1.24056394953644	-0.510478898368108	-0.286002689203972
P09972	P09972	Fructose-bisphosphate aldolase C	ALDOC	-0.261211834704154		-0.559743842911805			-0.273162930862176	-0.169249664843824			-0.35772198341544			0.988284813163585	-0.526228504683941	-0.0566922308714617	0.785927617506121	-0.447540761138938	-1.035336217393	0.987967200225689	0.0710475842568878	0.603081675945464	2.18478619728564	0.0959507363781156	-0.482298639700574	0.87353864704165	-1.41956200064443	-0.411204631314538	1.02951415463518	1.19662568616543	0.0905052017584331	0.0481059408513844	0.363601362800608	-1.77986161989165	0.466477217793509	0.972578863067331	-0.0255979933498898		-1.27023806324452		1.4846732211072	-1.21781710102674	-0.269180693934	0.331069955740657	-0.282820722351878	-0.329406643883919	-0.632934071784905	-0.259675345987492	-0.318220677285438	-0.0672627087527304	-0.409065993420202	-0.220921744610819	-0.266332359220428	-0.415086715112832	0.0800347848200054		-0.149177283255624	-0.160670489733616	-0.186140168651371	2.15149334028972	0.12644939967517	-0.661804707950838	0.313247632875731	0.582114645716155	-0.0967984526044635	0.779536941232966	-0.344946554773406	-0.798608004383733	-0.63979460292745	0.790557571791994	1.05992940715767	0.131102605963272	0.732889203822565	-0.293752195298929	-1.12857486599244	-0.248969195153915	0.108309736976675	-0.20773133324781	0.175934656387562	-0.212372516942561	-0.528590321749385	1.15282904982486	-0.169039474779478	-0.235217446155153	-0.418322019830206	-0.689780057643803	-0.568111655388245	-0.578159882360008	-0.601025324367097	-0.423033981871483	-0.739933617740161	-0.241199070278758	-0.640859153853205	-0.00202529231049231	-0.801907319606966	0.14153274518399	-0.350069995093279	-0.483447152199982	-0.926145613096757	0.443361213461928	-0.182515035348671	-1.00899418870496	-0.270793829291902	1.0798810645503	-0.62247422146577	0.937114689243879	-0.36388910521701	-0.427636589860343	-0.851921385731198	-0.401138091552473	0.643134062351699	-0.500465779509952	0.295105676919086	-0.543247914736793	-0.551422721735827	0.209293478383151	-0.889870806706836	-0.374777591553062	-0.233109439141241	-0.879349784054061	-0.0237804373744793	-0.0267474426008516	-0.0840770349637127	-2.25821509604535	-1.97074988040775	-0.468997832108217	-2.03112014670466	-1.56850983441549	-2.50218679298336	1.47746421823139	0.432597021368189	1.27388365454419	-1.87169670732951	0.231442056723282	-2.81650063985116	-0.531700571586018	-1.22102338781884	-1.46219450069105	-2.15198865891393	-2.86220984273073	-1.99999999416222	-3.21608729048252	-4.08573904300083	-1.94946949431462	-0.918388815298461	-1.55819911703297	-0.916045348384291			1.92267639637926	1.38670610475616	-0.568056688172238	0.457269072029177	-2.99870631674665	-2.36879245295975	-0.141020505555353	0.715626719107766	0.693209809516536	0.70863051356867	0.327307071077744	0.237826928722479	0.527905303687154	0.423083821558582	0.432509932280573	0.566441619204527	0.691476563678289	0.727936759525429	1.08264846408979	0.534023350016549	0.689104324905622	0.473170321459703	0.800633159038041	0.641420646184916	0.950748976476803	0.831259889844066	0.82651104725751	0.922928347217348	1.34621653288039	0.908151759653817	1.03421270694875	0.496184826693078	0.673930953213924	0.541524338039595	0.779244447414826	0.79125773926067	0.295105676919086	0.209704371071901	1.45130799927216	0.844113948970498	0.454717761644252	-1.03384836634909	-0.181145931826786	-0.0604865533009958	-0.0714328666299871	-0.230111500269539	-0.253070370752527	-0.0432953219381937	0.344307069341286	-0.389154922097548	0.339362955607024	0.229797272551287	-0.0475192120109754	0.00927262382172123	0.336483260976433	0.172719377918657	-0.950041814872516	-1.57360470456969	0.112788378715168	-0.388286578006078	-0.165443186589439	0.629439516726895	1.10163308591593	0.78051860554164	-0.0866040351929003	-0.427398010440446	0.400027256203041	0.00738833484343326			0.0968966849663944	-0.503283940948422	0.250130534536192	-0.0280084428521343			-0.425590615188911	0.235261474360211	-0.179384863054522	-0.339287037170956	1.07583373460328	0.264541089400308	-0.18253468811867	-0.361884981391129	1.63896952051669	1.04233458587422	-0.657765124124381	-0.38134867316008	-0.00726243291991569	-0.0960360715618287	0.797627055100568	0.0962672625757943	-0.0343116694639854	-0.134943226261012	-0.0500554689819797	0.645209254952999	-0.08628626834354	0.0454801968186224	-0.146664573175548	0.0348584496198875	-0.339890138380471	-0.173188547736534	-0.299704136393755	-0.068523469131332	0.314103906843317	0.12615529024807	-0.0107922760608759	0.0762858218720457	0.0756833890728588	-0.0904778811066176	0.356019973845216	0.150522094950226	0.00683095519028332	-0.0226751703042664	-0.0377565021660985	-0.174762348683237	0.0367081324594276	0.404837882058381		0.1177181250281	-0.437826060016657	0.517236680424132	-0.498041413136024	-0.639212930756115	-0.358799393799458	-0.181974612725737	0.1510991026579	0.19761928695692	-0.205281074544086	0.605153025602424		0	0.256372352684305	-0.0382938398473098	0.00939424901140595	-0.0120562020977437	-0.358468037624418	0.072086675102313	0.269683605541594	0.27929481984319	0.267308498338745	-0.0859603414767438	0.399623609978897	0.197260164134683	-0.0261199848933013	-0.407804775606906
P0C0L4	P0C0L4	Complement C4-A;Complement C4 beta chain;Complement C4-A alpha chain;C4a anaphylatoxin;C4b-A;C4d-A;Complement C4 gamma chain	C4A			0.765134943141572																											-6.1911541330801	-3.44626107636049	-5.67510688546491	-4.1783770123048	-3.58955704444088	-6.52419948724671	-3.45254638621683	-8.03068858515703	-8.32489824071836	-5.37700841154614	-4.23652505720069	-9.32772678873247	-8.58492988943713	-6.51682041981368	-7.14912351410491	-6.99239670553127	-5.22686904503095	-5.7911221665097	-2.71614955961806	-6.31263804977614	-7.02918764442794	-3.62751174064074	-5.24865003408267	-5.09028407089291	-6.90076449281168	-3.35634689302539	-7.0840105307473	-9.05190265859223																	-4.29142658842432							-6.54208245039331														-2.16059936549434											-3.62456033188002																			-0.705719737397651			-4.73398304757084		-3.66619979247985	-3.99046329454359	-3.17864811072446		-2.20056157966923			-2.83836687568714			-3.38222305970525	-2.46316153936905	-4.72664546796427			-2.78953339517909			-2.36364666760801	-7.40651927104888			-3.42388220278046			-0.801715450754884			-0.109151823750689			-0.427840476870302					-1.31273412250802	-1.14958301732289		-1.48736829844711	-1.87882295167492			0.132906921116144			-0.593630734724786						-0.0702967052735444																				-0.877395647249909	-1.63860796577301																																										-3.41983628287243	-4.20225082048604	-2.78770693445685	-4.38183914034854																																-3.96519834278076		-0.332645228818505			-2.62925098310602	-3.99015925482328	-2.5344886551963	-2.19665011910783		-3.14441304960044	-1.69029388089331			-2.97649294546264
P0C0L5	P0C0L5	Complement C4-B;Complement C4 beta chain;Complement C4-B alpha chain;C4a anaphylatoxin;C4b-B;C4d-B;Complement C4 gamma chain	C4B	-1.71749734681327	-4.21013465618989	-0.680810212335737	2.08285491893734						0.348993149648424																				-5.73635417072478	-7.11296871640627	-7.45749112124128	-5.89855147924117	-7.08306757386109	-7.03719730878667	-2.38007553240886	-6.90148523484185	-7.29599315350088	-6.71044569813012	-7.72645623537643	-6.90210728697004	-6.49366547802694	-6.92173640965855	-6.02166370050809	-4.64347845533638	-4.049514379638	-5.14620228395996	-4.63788532888484	-6.50771837128574	-7.72219441418602	-6.70661431786406	-4.4841097538479	-4.33005472859692	-6.02870340070472	-7.1619825508331	-7.08917630427949	-6.84262657051088				-3.83804775430982	0.317461524609448	-5.42223864800354	-4.44841134554659	-4.24256675974342				-4.03993224154751		-1.46515865285919			-5.05731372098592		-5.1410172941362		-3.17878958554379	-3.66503003326427	-3.70251314468344	-3.68796468551305		-5.45736799540236					-2.42756552547416		-4.30654536848684	-4.36295884086601	-4.69853837380227	-3.98907641327508		-4.44459042679344	-3.53371730237441	-3.14660378796446	-4.46017025070479	-1.81339231986243		-5.53428236830385				0.163577274082223			-4.28871594845038	-4.24270977941601					-3.61575193824887			-3.06378939566204		-5.03974574819044					-5.25884645578244						-4.6959925588699				-5.42514707188181	-4.59205701300085	-1.01992026663478						-2.43639090048763						-4.00740965933396	-2.8325419599155		-4.19767279467891		-0.97471230910063	-4.64896223560332	-3.17636911978971	-1.6681001458837	-2.04038641368946	-3.7030399506515	-2.52976224144253	-1.68568593252408	-2.59238483378669	-1.86549200728763	-1.12523109970556	-2.23862755323574		-2.08407330534233	-1.82966854833923	-2.89489425705625	-2.65116994725922	-2.41029800469979	1.27044223519527	-1.47374799337382	-2.23531705680241	-1.98852132902537	-0.859900014446043	-1.80920426920107	-1.13125503535844	-0.848865318735655	0.250070540378383	-2.43597763120486	-2.19976002333833	-2.82419403166768	-4.24285925356156	-3.56533588962628					-1.58916073911637								-0.957849108382377																		0.721775594673488	0.145616690367801																													-2.47766679607863	-3.31929024167625	-2.23773408912055	-3.67862156047069	0.557372558156962	-3.01951421459057	-2.03799945920995	-3.022574972781					-2.72857229432586	-3.98689226848083	-4.89938897367251	-4.64318350988357			-2.54575813334939	-2.32277290792442		-1.31801271795512	-0.581629759497819	-0.735532130937717	-2.4651617880509	-2.49678907694563				-1.97220374877854						0.599475660169907								-3.90548958416437						-3.39884935721304
P0C1Z6	P0C1Z6	TCF3 fusion partner	TFPT																																																																																																																																			0.300555614671206															0.169024908918652											1.97328325205724																																										0.437697055976852																																																				-0.705347645290903	0.0771664220156318
P0C2W1	P0C2W1	F-box/SPRY domain-containing protein 1	FBXO45									0.120906378234837																																																		-0.368521492914422	-0.66499168230396	-0.344748673713421	-0.0878400446746618		0.574960011467865	0.392736645375824	-0.695034454882865		-0.20926189785689		-0.481396530065888	-0.198949177364663			-0.115157597642746	0.0508488150343164	-0.542379542402034		-0.0601369052465151			-0.483700765660943									-0.101732194696558				-0.40765703224462	0.611361650028073			-0.604881004884299						-0.709717121085133	0.473945263337324				-0.0940514845107449	-0.893870461486302				0.0220344599864754	-0.372234457754891													0.530708357329027			-0.28345201215664			-0.129104618108209			0.335013307500658			0.637800694371865			0.610111477479987		-1.18768028453278			0.152840874763959									-0.462127026760057							-1.43815997695943						-0.677557689267777		-0.341764873846482	-0.412713967869482										0.392444151557684			-0.372043622272317														-0.0390795372186575	0.121258222592524	-0.273015848650394	-0.0827340355151425	0.0695392183855253															-0.799026939773581	-0.0789204494005464																																																	-0.566070446560727									-0.377660956580513
P0C604	P0C604	Putative olfactory receptor 4A8	OR4A8P																																																																																																																																																																																																																																																																												4.32833552699044	9.87437012530738	5.00438816785052	11.6486292680235	10.5047540595623	7.12766166953444	2.8675936022569	6.57501043170912	3.20949326733192			9.12137421244209
P0C7M4;Q9BQY4	P0C7M4	Rhox homeobox family member 2B;Rhox homeobox family member 2	RHOXF2B;RHOXF2																																																																																																																																																																																																																									0.98826479838923	-0.607013698725699																																																																			2.46863140520812	0.332324385159663	-1.77943508741643					-0.641981648190987
P0C7P0	P0C7P0	CDGSH iron-sulfur domain-containing protein 3, mitochondrial	CISD3														-1.34285525775426																																																					0.0996368053052505																																																																-0.754117207614033	-4.67316446514049	-3.06253350017428				-0.624798321996716						-0.929390729208527						-0.874268363910528			-0.394298076800224				-0.586445991896487	-0.579854270860855	-0.352336287089696	-0.355187199334099			-0.0233134214396125	-0.217526316562153	0.0648542594994579	-0.427240973572232					0.350252585308327	-0.828202954543163	-0.636533118860747	-0.344646931978364	-1.07008383414145	-0.39294876067399		-0.987989196718202	-0.771839710718048	-0.46378776783631	-0.0678871372329799	0.166124201689703	0.195831992429442																	-0.175592305526232	-0.115601979663677	0.329220489421502	0.500503434757498		0.0297587158251366																																																													-0.0617521976986244	0.39643043799736	0.585749789938548		0.814802285980847	0.0300018202364465			0.129554414561546	-0.077115050724005	0.237398837098521	-0.290201728743398	0.0386857036189597
P0C7P3;P0C7P3-2	P0C7P3	Schlafen family member 14	SLFN14						0.0615704513950213					-0.227955745938721																									-1.19758329728606						-4.07172034888982			-4.28828586649624	-2.61521718380118	0.777375118369056	-3.57848137284896	-2.53817737673967		-2.76503919305459		-4.34266074511917														0.744304489241171				0.498488052614906																					-0.309233485982791																	-0.324257260997368									-0.40896395863243	-0.127953692960159																		-0.0646735710983663											-1.75528316644057									-0.306594838349696		-0.504463798357738	-0.0240365931022137	-0.530741095486989			-0.902521013841069			-0.792888699064466		-0.829408624963116							-5.33992295105027						-0.761553912585602																																																																																										0.577254609558955													0.31601130455732	0.170437744228917	-0.571176357133711	0.165983620289729	-0.823599285139949		-0.345460931322843	0.346914645774884
P0C7T5	P0C7T5	Ataxin-1-like	ATXN1L										-0.101241973397308			-1.49579883796502																															-3.11076931948965																																																																																																														3.60262209443309																																															-0.175754729040796																																																																																				1.33623449163494
P0C869-8;P0C869-7;P0C869-6	P0C869	Cytosolic phospholipase A2 beta	PLA2G4B																																																													-0.964456236966065							-1.06581614438473	0.0263576617528982		-0.411894140625147	-0.210201921656555	-1.30487621803866	-1.19881552668966					-0.361931943474149	-1.60349153761819						-0.399972358757239		-1.1576312054004			-0.82747755347798		0.0730732781110768			-0.156806925703515					-0.945834555602054				-0.36943541985794		-0.947115708689367	-0.563086727114215				-0.82062320539579		-1.80244977997775	0.126060853531537			-0.704194073132699	-0.903314124991622																																-4.52781004525242																																	0.0270578292215737	-0.82062320539579	0.126251689014111																																																																																																-0.307427682792025
P0CAP2;P0CAP2-3	P0CAP2	DNA-directed RNA polymerase II subunit GRINL1A	POLR2M																																																										-0.0842474268352702								0.385023217098636		-0.0277477744573395						-0.17633811440424																																-0.600271222204662			-0.435225039794515								0.0747991108557333																																															-1.72122421275283
P0CE72;P0CE71	P0CE72	Oncomodulin-1;Putative oncomodulin-2	OCM;OCM2			0.371780655348304					0.402585758232588	-3.22365132581048																																																	-0.289354104372718																											0.184272654816689																																																																																																																																																																																				1.31556123222681
P0CG05	P0CG05	Ig lambda-2 chain C regions	IGLC2																														-5.37239869675282	-9.26360585879982	-9.42728671140911	-6.00211477822873	-5.78983733145078	-8.31536447821979	-5.3608310030326	-4.86444993881047	-5.50130556195913	-5.6893964570628	-5.63750805406279	-6.05463840935009	-5.38315141319512	-5.8819650469449	-10.469481195903	-8.5157886952774	-8.41589839674291	-6.83103498411576	-6.37267927672128	-7.74233729345287	-5.72883390584268	-6.17459464950139	-6.93923991329283	-6.46699697040084	-8.78236479401117	-6.56804467573364	-8.24282216702463	-7.84351098129161	-3.51858937057766	-4.62087642671609	0.0565862798116029	-6.12646465724833	-3.42985128917854		-0.498984845734371	3.90877126865055		1.84440353674438	2.68168663690842	-1.31445749628058	-1.40752069885052	-1.0270286369484	-3.64919530309897	5.09219011939088	-3.21121194838176	-3.13370492118602	-3.22566103076695	-2.87488210429962	2.24495294064236	-4.50461265768419	3.28487508519707	-6.11063454819281	-1.44885243116469	-3.63855662497206	-4.21146078655483		1.22401476372012	0.0191346563448866		1.50014324287519	1.17493652480249	-3.89659858229352	-3.06874018528582	-2.25714109152964	2.50371397064191	-3.21433286273247	-3.4365871481558	-3.26980445648025	-0.117426601069327	-2.71827739124494		-2.99723016241427	-3.44731118862652	-4.42882440045746	-2.73487369516593	-0.120294233717712	1.15326779976274	0.852233696714207	-1.50667365676196	4.80982887134392	-4.22099376358833	-1.03254706417128	3.35894736949322	1.74473515850951	-2.94939201108077	-2.51303830719957	-3.61879338366428	-3.33401525423584	-3.7095116150381	-2.79614886390366													-2.69192455361209		-2.31513860431283																										-4.94491390234677																							3.90847877483241	-1.31375732881191	3.35894736949322	-2.51284747171699																																																																			-2.78948621122595	-4.61126817681252	-1.46455127893713	-2.88474103753288			-4.45953418354184	-4.51737617286021	-3.19652231043695	-3.82626645587744							-2.59352812909451
P0CG12	P0CG12	Chromosome transmission fidelity protein 8 homolog isoform 2	CHTF8								0.287250643254617																																																									0.584211496101788					0.802383921350431										-0.185728810034268							0.811624015105794	0.492338858411391			0.210479396399689		-0.0645041120867191			-0.556430832806265	-0.589126797816144		0.0237053081969984				0.687354787812655						-0.214718106917104		-0.0442335882384203																	-0.773426692483728			-0.687277363759347						0.243947035836782									0.0799078645102998			-0.2126507407508			0.180311441308464				-0.552084508961007	-0.839907783815765	0.32089824638318	-0.901102419615055	-0.796047559313556	-0.318688500621868	-0.151391779199157	0.11825872086689	-0.0887080280423533	1.01960902946893	0.027587342454118	-0.327789883923265	-0.305344211616572	-0.41138263152214	-0.41327131106611	-0.906514600026279	-0.940301437303984	-0.323372739476778	-0.188291925296483	1.19904976274404	0.0541900392378945	-0.296769087080399	-0.0174097880446538	0.231227005437165	0.0507302309941684	-0.536176569532092	-0.197013418915975	0.583919002283648														-0.715295946233746		0.072173239677784	0.412245715175423	0.630823256307538	0.455253453768659	-0.0294520161500216	0.349072060821378																	0.814494815839593	0.810622179481469																											-0.000266204455204755	-0.294854704339732															-0.0647844302506853	0.0318557143982405			0.634129340192044	1.17671850468037															-0.293536490056456
P0CG13	P0CG13	Chromosome transmission fidelity protein 8 homolog	CHTF8	-0.61188960885227							-0.157021168211675			0.193488266184334																																															0.161368957432758			-0.280609485984855	0.0993786732395368		0.509548943215117		0.589389576011116	0.938995147889322		0.208465463294371	-0.464535749954449									0.475065835102831	0.0211187589996652		-0.127317141735165			0.177396549787865			0.708285870482657	-0.378079743280174			0.839094067856105					0.70758848150858							0.734149308354063	0.0679576539446517										0.10148924025354		0.0699670978622342		0.656918459875017									-0.0965159785855643			0.204282657486745									2.5377123100429				0.578467099999929	0.410955779136633						1.14497188410798					-1.45332477558586	-1.53260947967505	-1.36306664320427	-0.773153593174689	-0.526628647699188	-0.889741133355756	-0.430230750118521		-0.328018009341104	-1.40464093638849		-1.59035370411795			-0.991863914418048	-1.19491207909111	-1.7690072122805	-1.10148187649432	-1.2885406300248		-0.812433215078342	-1.28315245510726		-0.348496253656104	-0.112150103438007	-0.999304557691576	-0.919086242043462		0.209165630763046		0.101680075736114											0.307822603067776														-0.0650975245716716	1.39691481489871																																							-0.275334558290623	-1.51025917883238													0.693219442240103	0.381691071779043	1.30760216961419	-0.0954316400865101						-0.921554918292065	-0.288209766409851	-0.747134708561529
P0CG30;P0CG29	P0CG30	Glutathione S-transferase theta-2B;Glutathione S-transferase theta-2	GSTT2B;GSTT2																		-1.12942718189243																													0.316093203769409																																												-0.388290637856003																																							-5.67617047781872	-3.463852447596								-4.38698726683703					-2.34578200588678	-3.31787382941078	-3.3163377560262		-2.3704304224791	-3.19265047675516							-0.123087412913675	-0.160267724087157	-0.244860454865987	-0.39172339975578	-0.216614292995648	-0.590440431592961	-0.808824259125276	-0.124823948502092	-0.239681512888772	-0.000233052532113476	0.34719189907466	0.10436502052284	-0.292781749227846	-0.291920818440602	-0.236130148463299	0.0251007062209792	0.11518852881761	0.128041628172879	0.0389532107765733	0.285920033431757	-0.264876260928972	0.470025052908435	0.255180406710289	0.580989612445163	-0.406329592260245	0.146916183159468	-0.4920010475683																																																																			-0.130893472035663	-0.199256050794481	0.406523734108744	0.418003524887066	-0.00706819887856386	0.146610600202687	0.489659857289368	0.360701057299999	0.508547034838134	-0.163636796584959	1.30463812107542	0.958592702546988	-1.15938997667783	-0.513984735451739	0.12014404656141	-0.548128538409735				-0.472319533208524
P0CG35;P0CG34	P0CG35	Thymosin beta-15B;Thymosin beta-15A	TMSB15B;TMSB15A																																				0.935103939381655																																																																																																																																																																	-0.815738201374367	0.876142519326155	0.166313425555202	-0.619949522071785	0.0722937100490511		-0.165349892795942																																																-0.40936010697566	-0.805860800464767																														0.0781426096975562	-0.148474003753602
P0CG38	P0CG38	POTE ankyrin domain family member I	POTEI													-1.59445287064157																																		5.16190945168026																	-2.42457420007621			-3.38181240710413		-5.31619950311023					-3.80605829120645			-2.56451037207587		-1.61944814391723			-1.82041573313441		-2.43574110475179			-2.75567040367421	-1.92451206794979			-1.35005703560933	-2.81526444186685				-2.11660842193465	-2.53767788352087	-0.282458384985902				-3.54134303989542	-2.74955000663732						-1.42131437916784	-2.42950420604326		-0.0143647154980337					-0.21698096848964													-4.91964436224462					0.774529097743518													-0.888275453207828					-4.24432001070564			0.409838592604524	0.333104808348381	3.76276431000536	0.176039722355276	0.0114224188609355	-0.0511573646862993	0.183585712466738	1.02814001848022	-0.105689133614374	0.305151038079218	3.66776068706447	3.21583348995827	-0.340156002215716	0.0786615050056265	0.966241628400289	0.144557030580741	0.310351125192953	3.80348132792483	0.365131094572063	0.440392496689432	3.06082288363584	1.00947969869398	0.525309784013476	3.66909105306312	0.0809979053387813	0.131052975792101	-0.092802972018442		-5.31549933564155	-0.0143647154980337	0.177890377089036					0.0360859629127288	-0.0184370190511601	0.15209258441056	-0.29399014044498	0.143027226002261	-0.130005097929228																									-0.168039611273606	-0.0676282267866568							-0.611313774801144	-0.631806911894487			-2.23212591386657	-1.20940609942278																	-0.234849008684548	-0.413758371462647	0.135935802823171	-0.0593432410137926	0.093895035354218	-0.243812834473331	0.0842454025762829	0.266692354646476	0.0347746678838051	-0.644439431525651	1.05206198892809	0.488209601568432	-0.388610291855905	-0.348900330702427																					-2.75696880617909	-2.84326051000089	-2.08622720477051	-1.65956458010393		-3.51178930247642
P0CJ78	P0CJ78	Zinc finger protein 865	ZNF865	0.0499995626213285	-0.184073769816975			0.437296069026154	0.0479024923823275		-0.177411466292736	-0.489715359412782	0.180681452220519	-0.023168639277009	-0.0299648192271946																																																																																																																																																																																																																																																											0.801602486309968	0.598522921967091	0.059302053021896	-0.581991865029381		-4.48333744127425	-1.35141609096512		-1.19247350895234	-2.09961889696638	-3.50385741914687	-0.0203268011043765	0.041630778295969	-0.0767652666755918	-8.72020223595375	-8.7189891614677
P0CK96	P0CK96	Solute carrier family 35 member E2B	SLC35E2B																																																																																																								-0.565041602388643											-0.0703193592891593																																																	1.66808464831522																		0.425394881016234				-0.0701285238065852																											0.335461385626922	0.153741180172674					0.393595502509867	-0.792164976347728
P0CW18	P0CW18	Serine protease 56	PRSS56		-4.10168066902849									-0.308965976696837	-0.138206068456177																					0.425199556245179										1.24974661873276																																																																																																			2.91184194432546																																																																			-0.335885686585649	0.466691961915379	-0.165415851766784	-0.120236275088957			-3.71674670656684	-7.5884751835855
P0CW22;P08708	P0CW22	40S ribosomal protein S17-like;40S ribosomal protein S17	RPS17L;RPS17	-0.984165822146251		-0.820571076068167	1.62702361165912	-0.57443831786798	-0.0133919319216296	0.220253450887148	-0.207737507296921	0.112765811954745	0.33813282929814	0.189734050491871	-0.31210884480286	1.82899262206557	0.365685990864953		0.541016561259507	0.0203224572812917	-0.503824623374444	0.283324135124622	0.855874236092735						-0.474447710022077		1.03777271189028		1.2436906168293		2.56766922912979	2.77082505835985	1.81323896792743	2.79442824638886	3.86883933077956	1.14447019969902	2.09780813357278	2.94181756046006	1.53146743258614	4.74713813223511	1.58582694459776	3.08068910049829	3.42365067218689	2.07482573255213	4.25028281791454	3.14712712229652	4.20742703280003	4.14631169916756	3.32452078395315	1.36620534022366	3.89186307902867	4.33037718475432	3.09824440776207	1.50521683599131	4.27947855775706	2.45101209240438	-0.0985514885121887	-0.111218962665695	-0.247250849576318	0.0473186421786241	-0.164844615055599	-0.189998039575142	-0.15774147368042	0.125596698593226	-0.179258094597377	-0.0249933975710965	-0.0500586155262876	-0.0387352516245795	-0.132502425821118	-0.127609577383954	0.0285502544370458	0.198345588728781	0.136831303973475	-0.159294262659264	-0.0531490785214761	0.0751296170990709	-0.00548992908388819	-0.0724968078216016	-0.174145883196904	-0.0945970248014834	0.107883490120061	0.133978305531704	0.0419457983557365	0.0969460868619177	0.0263591124333338	0.103986150214064	0.196709267229232	0.0128181595474627	0.141165269780307	-0.113704672428042	-0.175514204582083	0.0561574238376141	0.132774594291601	-0.0968920770563463	-0.0285050563312952	0.181682166298196	0.0450944426593422	-0.0412732903188126	-0.0284868047732083	0.137153145854736	-0.0160210274170309	-0.296393541552502	-0.183380141472656	-0.225283638847627	-0.00417395012626753	0.0808210051088875	0.0101996228358628	-0.0542565760629167	0.018283334877589	0.0327051950004961	0.136434568079026	-0.0907021224533884	-0.1226953450948	-0.0857623260947234	-0.0969296818397289	0.0886377478821227	0.0412368850813531	-0.221655476406749	0.0062472062924292	-0.139615267164995	-0.0148714805370101	0.401438028976942	0.317033536951577	0.379271714764678	0.647601100724502	0.795527632500776	0.634111758280341	0.505307085273252	0.411478652567412	0.315679504699345	0.974180022058126	0.90560837776925	0.961248993281557	0.671249949500104	0.856095862182009	0.418653712346869	-0.143296429939402	-0.0114243490073572	0.0588729290702033	-0.0996250732079954	0.0752900121760747	0.0760800434018395	0.00504961814162314	0.266525373880053	0.103196938046049	-0.0542602994078618	-0.459412116866422	-0.355078480013206	1.30198737302966	0.90047721404107	1.03125361882422	0.705006942674319	0.774746601309604	0.877773668536839	-1.13999524639748	-1.40424532838832	-1.37387740708472	-1.0662151075463	-1.34159537892137	-1.50771012683165	-1.15925733922945	-1.35115698634303	-1.18265069758597	-1.03671965382283	-1.08156698799364	-0.770352272494637	-1.32586732787958	-1.38842933941868	-1.32596565312244	-1.20901314726699	-1.091298691169	-1.18134552203153	-0.900508006066189	-0.882308517777582	-0.871305003471702	-0.565996965214558	-0.963595669217916	-0.830557393370459	-1.28564810983778	-1.30035242446691	-1.01913169364532	0.127179922960228	-0.0496439341277719	0.136434568079026	-0.081796211715285	0.0919775781205173	0.535650173576348	0.0419397052079944	0.171965092132754	0.117825117371228	-0.646304160695653			-0.187609402840906	-0.362034014096269	0.150330330168925	-0.215375753520414	-0.261037758330249	-0.141495792804789	0.0285561238296642	-0.0820093396699854	-0.179958496986348	-0.0660344630752861	-1.14317548518285	-2.95749023216329	-0.419367714060245	-0.595191810547025	-0.203645240166129	0.418001805001056	0.179371826997577	0.327311864457052							-0.497546184352544	-0.281845191646612	-0.0544676818132537	0.40245007076965	0.61626912656325	0.345145104077075									-0.485228340306167	-0.692329641679948	-0.795128691711396	-0.246200251531024			-0.828139375263542	-0.765476187704019	-0.172077016949448	-0.117973816905124	-0.18015634480975	-0.0343229342269773	-0.147137894503624	-0.0866774323816314	-0.0806026511415419	-0.0258598795198067	0.0177247242286385	0.1171122538079	0.0576002954380615	0.219054516762214	0.0549743301527785	-0.020585771970784	0.0986076291361774	0.169755580425802	-0.272710077310999	-0.165694057650477	-0.564671313761402	-0.185517833412239	0.0200849742054184	0.0326066851566409	-0.030494957392214	0.370422554501864	-0.555258133766105	-0.259583499512753	-0.748191713602142	-0.0777028646361658	-0.607301253411933	-0.182782250294764	0.0115353556967258	-0.0529256615183362	0.127089709940421	0.171312670191343	0.0896646064496676	0.0787440451286591	0.323806926214756	0.464720460925784	-0.164898570796101	0.567186675867318	0.10422273918704	0.0369423829276851	0.0147799499723182	0.0143095726526138	-0.529418824520661			0.0416039208932807	0.332826317004858	-0.0563019517492668	-0.0774894539208233	0.393422974781712	-0.164350688124251	-0.566260670290007
P0DI82;P0DI81	P0DI82	Trafficking protein particle complex subunit 2 protein TRAPPC2P1;Trafficking protein particle complex subunit 2	TRAPPC2P1;TRAPPC2																																																										-0.0243103336652204	-0.883002588132361	0.166582452027897	0.249803380800176	-0.0120270657909356	-0.388816171617076	-0.0697302094062928		0.10391212707414	-0.0059539678765094			-0.139120810580119	0.00965179540881911	-0.05259551187447	-0.0859932025614423	-0.098111633600081	-0.11259870091388	-0.125522300692955	-0.173360027446311	-0.204975795629328	-0.196252644313397	0.106062532053874		0.244250362213099	0.227995442200545		-0.0084701954224789	-0.351766427981164	-0.00650610376362992	0.22224101431104		0.0645389887114969	-0.162769987430552	-0.303359690015262		-0.264625115784823	-0.529074908732017	-0.66924156364404	0.101907225487019			-0.137789458906323		0.207122699777245	0.392700515896041	0.180852987134696	0.386609090952327	-0.402981206430172	-0.653869843799349	-0.152447136141266		-0.00393262231314226	0.243160429486739		-0.177912382120392		0.0773361485083627	-0.456585087482517	0.064727673589134	-0.157326728021432	-0.26644821788538				0.108075783173803	-0.663135291126854	-0.514762396640646		0.103435257073203			-0.155801078317617		-1.19487777435323	-1.33020093221135	-1.04613605249108		-0.916436929598941				-0.605128677898476	-0.719414919455438	-0.735002264668118		-0.620892918923596	-0.0880410495390875			-0.852541872270475	-0.985523105454252	-1.08335474487502			-0.134762631095756		-0.164514141077192	0.701411582810225	0.567035854490151	0.751327389691703	0.579411725965409	0.348468059018537	0.784873741902262	0.673532400129204	0.609198524120622	0.680585589300579	0.76054980584023	0.818055512415407	0.854149133536545	0.629560760161543	0.849177368347183	0.68825850604897	0.737228801362585	0.600682846808992	0.709063338312733	0.761372446776647	0.769476839700477	0.93327057333408	0.970302191754233	0.702134958417999	1.02519358308235	0.808047206199318	0.540592534283864	0.781712707943003				0.0775269839909368																																					-0.0730551773144482	-0.588507902796779																									-0.0106866787972474	-0.212030056419663	-0.0682470272242856	-0.110054471722805																						0.349252861729027														-2.22633778115754
P0DJ07	P0DJ07	Protein PET100 homolog, mitochondrial	PET100																																																										0.0353106295199693			-0.287538167220541	0.119756181040796		-0.748027253161579	-0.603680565335833				-0.330669493926194	-0.44144773893736	0.00803641617735951			0.112652563566332		0.132097641479022	0.166912617386149	0.501047807758111	0.493023493459802	-0.577798998185133				0.170149266668089			-0.0928311417627768	-0.0769345890167386		-0.0205227293463475		-0.510257988937419	-0.288226203462003		-0.45495398737568	0.103250528592504	-0.408232098477251		-0.0246766846696504	-0.572955219108492		-0.186480398422588		-0.812293341824241	-0.559501489850569	-0.610340772804958		-0.94259986185796		-0.467912659412164	-0.208060046992265		0.16986026392291		-0.807730257193974		-0.576607108886577		0.662030696987214									-0.850649308113765							-1.21270742788626																						-0.014093766609665			0.244368192418762	0.716168683725261	0.45288871736277		0.72173351802649	-0.284237407725415		-0.035416224765461	0.745055363743615	1.04172509516158	1.67603069458812		-0.16594338842699	0.309860984461594		-0.216829287627077					0.425815420575837		0.463262537170795	-0.603973059153974	-0.329969326457519		-0.8075394217114													-0.232638497271804	0.0335876821376102	-0.287091824993689	-0.210275603972199	-0.3678091275703																																																0.0462370779580848	-0.223499920622246
P0DJ93	P0DJ93	Small integral membrane protein 13	SMIM13																																																																														-0.161137308593083								-0.760192232074622		-0.57218129123466	-0.510023575605396														0.143193184960255																																																					-2.16636026925346	-2.74808525638705	-2.19590500588692	-1.55879136394734	-2.48822405935358	-2.62389890778803	-2.5428358102411	-2.40455497826483	-2.25792101443258	-2.25260611129986	-2.5460720729782	-2.39165065055222	-2.94544602185729	-2.93687239161459	-2.1337583911159	-2.52565522191613	-2.5398593910331	-2.14181256009288	-2.5918549906791	-2.41392683135491	-2.29377126327162	-1.94540060071387	-2.55485872634597		-2.95606789222862	-2.44779628183078	-2.06389957157555
P0DJD0	P0DJD0	RANBP2-like and GRIP domain-containing protein 1	RGPD1	0.145605901206418		0.345981921263819			0.225033421490712				0.402675020764605					-1.80050845451981		-1.13161023847468			-1.5447125318314																																													0.0203615100955153																	-0.177271093028825		-0.385328157666568								0.243506062501238																				-0.229899337708944			-0.273655244448666											1.38043153310951																																																									0.0200690162773751		-0.229899337708944	-0.273464408966092															-0.333032662677616										-1.31557462971803	0.188884497843345																																																																										0.517681790736225
P0DJI8	P0DJI8	Serum amyloid A-1 protein;Amyloid protein A;Serum amyloid protein A(2-104);Serum amyloid protein A(3-104);Serum amyloid protein A(2-103);Serum amyloid protein A(2-102);Serum amyloid protein A(4-101)	SAA1																														-5.4214304517697		-5.60830497182296	-3.64387219917423	-5.96006950495993	-6.01687275911402	-0.2116634327448			-6.16737313247915		-8.26714773517906		-5.11761897543647					-4.1472049639962	-6.6161845206286	-5.04023390398176	-6.35541305255855	-5.63283508573067		-6.66601398869605	-5.0961753598043	-5.84473728748162	-7.03547164630688																																																																																																																2.74263653063691																																																																																		0.437188958712616	0.353642958801627																												-0.179149640368998					-0.417036372527449									2.97893427283587
P0DJI9	P0DJI9	Serum amyloid A-2 protein	SAA2																																-7.47376705990342											-5.88719213898058						-3.46834256310516		-4.90737082525305	-6.75541943277425				-7.27330058314571
P0DMN0;P0DMM9;P0DMM9-3	P0DMN0	Sulfotransferase 1A4;Sulfotransferase 1A3	SULT1A4;SULT1A3	-0.22682283056942		0.0415002687514285	3.0887694228296						0.592699268175996																				-2.88292342572574			-3.40923885570227	-3.73041370494305		-1.93501181301596		-2.57062043447644	-2.96508718310124		-2.52259921262969	-4.39938512366538	-3.9677971006492	-4.23045149254714	-2.86335824667916	-4.33592052037564	-1.42875456559792	-3.44070844105458	-3.68964790226959	-4.81440335352743	-3.71409547867885	-3.96982084015069	-4.13433280134138	-3.48676119968725		-2.42085777155957	-2.8786264037317																																																																		-1.32874635861549	-1.29014245572736	-0.820297081383084		1.62677838535607	0.757243069450229	-1.94244285736075	-2.17039664705821	-2.34487849612905	-1.00557020400618	-1.11553314335151	-0.65216841740425		-0.373526178447666	-0.0912071092341624	3.93514429332049	3.19503804417912	3.71070607689312	3.67192500890187	2.70770122754524	3.94541669215409	2.16741844506067	2.33812992818617	1.10111285367112			2.6214234209395	2.58805769205254	2.63604060763822	4.13606925754243	-0.384527145404124	0.292970335417377		-0.589948839980786	-0.0756773912328663	-0.442884116606489	-0.481076850591645	-0.32084614876625	-0.944503565923771	-0.135877175722945	-0.0978624851891272	-1.93496958974137	-0.388983613634423	-0.630305231490544	-1.24892062266133	-0.565339836949724	-0.735785132373974	-0.323929565578505	-0.16298489620258	0.00822082985730499	-0.25724012272471	-0.586791295645278	-0.359498654362129	-0.416310072515421	-0.352171242410418	-0.44783785553258	-0.785088362654173	-0.269215453032579	-0.208967969514951	-1.89426147379151																																																											-1.21068286607108	-0.261495340394065			-0.914935528678669	-0.0715195365741658	-0.906979992160345	-0.615230059863031	-1.06369846468895	-0.775518627372713	-1.02994920632543	-1.121531629302													-0.133100427138765	0.320697074859597	0.146912906927263	0.335401885841228	-0.656270672493546	-0.463286787762933				-0.0203268011043765	0.0553624061288432	-0.328974875104222
P0DMV9;P0DMV8	P0DMV9			-0.183277798778233	0.0638359302875788	-0.222156478370587	-2.35767225826619	-0.0433957408432026	0.0311884882324297	-0.147131635189478	0.0101084534742886	0.184758841746479	0.122203941327858	0.161230218961609	0.133160367537466	0.580055319866825	-0.470565437897367	-0.272238586894096	0.0401898627414725	-0.589467606462334	-0.288917556675873	0.796774446530757	0.178409183857762	-0.126055912035319	0.548121073665674	-0.0213968767086647	0.90900566700968	0.857090261055335	-0.452186393241109	-0.309076441476142	0.857268017111537	1.27777744119015	0.203748185412221	1.02942289062895	0.762253014999128	-0.289727206783186	1.01458236596595	0.885080634917085	0.222022837255929	1.48339210102239	1.87274868847048	1.12003059111618	2.25506501359664	1.39412662029093	0.0718356565128253	0.536701764278647	0.642508831671879	0.419460483458173	0.381119249746981	0.604163985905259	0.552865821238875	0.555041823848566	0.450240899864024	0.0299670133446879	-0.00447193585819738	0.201601982398805	0.458493847579677	2.06671675326795	1.00477279416653	1.07711871009168	-0.187659910454104	-0.355447919549514	-0.369980811343272	0.233671597982431	-0.366104181833373	0.195866221338733	0.462365091247494	-0.124448951835138	-0.690286236452206	-0.827234770537368	-0.988979719496419	1.0301330048018	0.365634487714293	-0.591873058755499	0.359004026093265	-0.566296765362677	-0.86952587138245	-1.62601332695293	0.0502583443014617	0.455218915386252	-1.41745620251923	-0.571190046165341	-1.41391351395124	0.0812751188142336	0.282000039274907	-0.361722027310347	0.527518096468188	-0.42127195818029	0.021002703395459	-1.24447587428826	-0.614545278047981	-1.66423648683178	-1.06109382565458	-0.610519204501067	-0.20969987761564	-0.0696152240960692	-1.40610804951489	-0.430470202963784	0.0258556415815386	-0.00909274134239446	-0.632182425864194	-0.113335013692152	0.0736427434220697	-0.472456879937618	-0.0388872366132018	-0.262365082813772	-0.240655302286798	0.000175927692540379	0.527672237943518	-0.0101774710155427	-1.25330445276273	-0.344576331993259	0.296299893674741	-0.529100003182484	0.10562559454226	0.131609260835222	-0.103870426282033	1.75702738807515	-0.375661325580945	0.317488504324704	-0.0893191142089758	-1.45850056206516	0.000430764733225786	-0.08462770449594	-0.00354349532996751	-0.143034241617601	-0.264260927057554	-0.61008242346324	0.403367506094209	0.482753170540112	-0.0380745572933008	0.221124464971605	0.479593163709086	0.0257483472388926	-0.825961711204269	-0.545328709604857	-0.29398580584567	1.18877114598846	1.47355346641979	0.885194950479122	0.944233780270513	1.14523510686891	0.975985614605785	1.3163581255701	1.73995397901935	1.15578814761736	1.47438534640644	1.9276512870296	1.11398911511141	1.25842687919981	1.45506875924143	0.999527527409929	1.39313191594981	1.26371836307869	1.11017691432056	1.46011883887623	1.70871918542129	1.74364098094057	0.655487430837201	0.431479854386146	0.583038134877171	0.564759790931692	0.399882594145144	0.73750889421926	0.707256231429668	0.556580012951186	0.688126861672055	0.807721119810696	0.722266587329439	0.733409355614567	0.62675536809278	0.736186866435406	0.590950307914202	0.605230328790479	0.426589994213979	0.730876885759368	0.707570804054699	0.598584332298463	0.651661707686456	0.912489775711939	0.666916542898882	0.860359487223802	0.63451668301991	0.644023126504615	0.645318246909606	-0.124741445653278	1.03014748069821	0.104229691829746	1.76326522098398	-0.753956393803135	-0.787789148339841	-2.30140982921712	-0.472771438675742	0.157107866029728		0.0511743751949921	0.197241090699925	-0.0670960932945658	0.0642707418185027	0.888318749646239	-1.17590871220636	1.8646985042139	1.20225431689494	-2.35767284670254	-1.40850669705057	1.88394933041636	1.18829945920134	-2.09247983602158	-0.551335595781275	0.00214364637230224	-0.192256819400393	0.155231402939326	0.251012567345734	0.338608343179724	0.454285918221055	0.00832863639615167	-0.271746903741502	-0.00966773415921102	-0.0904465910798007	-0.140366470688409	0.112455330298981	0.0472990039661905	-0.27601894996518	-0.0062338990148626	-0.0754718603182318	0.258526368404092	0.514686180613901	-0.178846623765027	-0.0681088941494161	-0.202496145011784	-0.853864016578913	0.383220817773596	-0.191301379456988	-0.112193534512955	-1.00538472280211	1.17615811529666	-0.0372391471938013	-1.86744953684359	-0.417262164393357	-0.107617988251208	-0.903527379752567	0.309804859108227	-0.172159324897323	-0.0814697602284516	-0.0832867656224852	0.00168231276955688	-0.0249562597007805	-0.127650006362731	-0.0634599907883218	-0.195343196303789	-0.148983505991239	-0.0222638402529181	-0.318063284496179	0.0166017314750221	-0.16801880220207	-0.363530106268646	-0.162449880880166	0.0205143860812765	-0.0192737830005388	-0.0528726462286628	-0.0224497871050066	0.0772253234672116	0.00952277481582553	-0.374648159766314	0.0731089376001913	-0.303156656850308	-0.0823015745512243	0.288070925058004	0.110950885638757	0.432486827704766	0.0818840930307542	0.45020863530994	-0.451318560431456	0.00727374849922769	-0.209658449636447	-0.15961669433397	0.116068576772742	0.0324283288118717	-0.0659067512008984	0.450407977504936	0.658569576528077	-0.186439097162211	-0.0860960135296496	0.172909250388396	0.0232472702067577	0.0501851858580902	-0.0679374457043781	0.519361401307113	0.213835402959896	0.4192950869006	0.166667788077681	0.670285688765822	0.911234979949471	-0.250001929768692	0.144206047112157	-0.164839094153096	-0.357048653145524
P10070;P10070-2;P10070-1;P10070-4;P10070-3	P10070	Zinc finger protein GLI2	GLI2		-0.0260986188839191			-0.397059083887724	-0.934186253111784																	2.03826495241499																																																																		-0.305450827391304																				-0.503700914238305																																																	0.342910305143858	-0.909119377629974																		-0.44209947706786																		3.91777607914322			-0.270883577081642													0.530320640102926	-1.41390995327312
P10071	P10071	Transcriptional activator GLI3;Transcriptional repressor GLI3R	GLI3																																													-4.14854561790173													-0.279255277999229				-0.38933887472547				-0.324500943319345		-0.0487623303344884			0.0915323283243031		-0.0949704425026956			-0.207699891915669	0.0154623405270442		0.151718092602574				-0.0653394388825956		-0.00610732600377772		-0.230379938488039				0.275017394381637		0.316533076463305	2.27534457553069				-0.00955689669005436			-0.117562601615916	0.0676461630625323			0.157595877531758				-0.200090020434275				-0.594909655528346	0.874940795147188			-0.0703620495855264	-0.0706840186530059																									-0.649388960780382		-0.0791431635922733						0.881064213216819													3.21310905573146																																																							0.552474795377761	0.208701523449496	0.430796457352123	0.00583843333597556
P10074	P10074	Zinc finger and BTB domain-containing protein 48	ZBTB48		-0.565326374344113										0.716966042566319																																																																																																																																																							0.940289372215437		0.484280152448754																																				0.461460681829034	-0.311012088064814									-0.593880787842264	-0.0443588702034401																																							-0.356711110768245	-0.955749006021554																							0.340506420706012	0.121812767020545					-0.294095541994887
P10075	P10075	Zinc finger protein GLI4	GLI4																																																																																																																													-0.285879264293933			-1.88635445834215															1.88458693826018																																																																																																																																			0.754780703107944	-0.388083297615319
P10109	P10109	Adrenodoxin, mitochondrial	FDX1																														1.82242410090152					1.1905457183174					1.66714016660685									2.5751210853788		2.12666304897878	-4.89806698722761		2.23096511897684	0.5719972848		1.01626177981856	0.258677855463466	-0.65540747493957	0.586507416974797	-0.748956935715537	-0.0927954423490619	-0.0582594420479256	-0.102629170260176	-0.155243987079779	-0.419945158028721	-0.452639960205357	-0.424197210181087	-1.01022813615207		-0.0351939431625572	-0.645848945657361	-1.80770863648821	-0.37274846226008	-0.0304530665043377	-0.0157496848822913	0.0220557482597598	-0.486217678812173	0.239407694015969	-0.264183274133662	-1.2317908798118	-0.746193539963878	-0.321417583241595	0.105879854197329	0.320929494671726	0.157174184731448	-0.400886069256095	-0.173340665775591	-0.29379551386323	0.250802726968557	-0.374392938699058	0.235246335507305	-0.0495777324266698	-0.578163331247506	-0.251522881576293	0.706451972247399	0.169935387192335	-0.524293125181783	-0.741947696704582	-0.131511792951996	-0.232210585248131	0.864949280137321	0.103726615691104	0.179189937912052	-0.579343428219996			0.404792818740765	-0.521924569859599	-0.544450732344655	0.607019730572768	0.231643734475833	0.150194158935824		0.0126028037482532	0.149993947386576	-0.126653459634167	-0.145486372959059	0.329786941237488						1.64526163805818						-0.0155238628402788	1.21608484394539	0.931643568797476			-2.03219972014708	-0.405441748421826	0.981693515081136		0.646449572260668	-0.298929360484965		0.670516532050451			1.13372293832221		-1.16401412031912	-0.51974503701857						1.30516927379625	0.734039535115184	0.488339023056444	0.62441150294033	0.993374450738702	0.881962818971304	1.15077325194771	1.3531010882255	1.0351406973475	1.28780796547118	0.61336867808535	0.54613317990874	0.714257132118755	0.785743710315676	1.21577850145001	0.996344427127256	0.69317537000909	0.194044507976494	0.366174505623744	0.681877332410358	0.347592144222046	0.417784697494605	0.698949223717436	0.389992210965409	0.254655193378575	0.993699012484714	0.944896588417582	1.04432134769843	-0.155536480897919	-1.0095279686834	0.231643734475833	0.0555359226009248									0.319014220520776		0.145775645909491	-0.314560330810219	0.0120587344279037	-0.00705144007118486		0.012533914309778	-0.371288288339696	0.0821902509072292																																																													0.324209064094236	0.19112123432274	0.653401077763449	-0.19716935906773	-0.00330601523426388	0.632493939999335	0.42334229027512			-0.214643922935948		-0.498139304230324	-0.236941133841194	-0.339351525166521													-0.781406646543855
P10114	P10114	Ras-related protein Rap-2a	RAP2A																																																												1.17341235433114		0.226402859782728	0.837322460786216	1.01167124804053	-0.119038202531589		0.425523689539135		0.013377737497371		0.130657299170245			0.207329368160041				-0.0896528671566484	1.8523294907436	0.260848871352771	-0.920844933060136	0.352503252865122		0.457796226983496		-0.184556921914025					0.0745499557052954			0.0881512746915314	0.695791058072589	0.262528285835308	0.132064992517987	-1.66546597978644	0.417969125274309					0.253772804674439	0.14984623633622	0.1049504086399			0.381967913834762	0.88565595599023		0.627719297893469		0.416865782333842	0.440977619014681	0.402125779036058			-0.540313146204578																							0.757919866276991														0.03549819090096		0.319071734606749	0.561308110878082	0.00455413802791771	0.576082991807085	0.397169185756992		0.316574596936896	-0.478922679547672		-0.423292850002733		-0.0350399241161479	0.466338866968396	0.176407629763013	0.267632505235018	0.369487907057241	-0.594476824801108	-0.454459581565161	0.320296001349663	0.143487107688157	-0.401461938020279	-0.239672099837887		0.16032635715159		-0.119330696349729	0.0140779049660465	0.627719297893469	0.441168454497255																																																															0.316915213865474	0.146801863682651	0.133121010490379	0.186781334803214															0.321106433963941	-0.519112178262897	0.857744073760288	0.00628195151022526				-0.370649205119565	-0.0613067169429286	-0.207194422934125	0.14486102420103	-0.0923179596947449															1.29085056643532
P10124	P10124	Serglycin	SRGN																														-7.05837551684741	-6.09545380829903	-5.73893151203172	-6.83766355432741	-4.37475156822138	-2.86555376471975	-4.43315535368201	-5.54369248143919		-5.61398710656599		-8.90084080546739	-7.05895545486931	-7.51328020811927	-7.13215645569812	-3.50515299043636	-5.82057463812242	-6.33460041605887	-4.40427508333241	-4.284832909932	-6.72636639144599	-3.91953037368112	-4.99960316461285	-4.9390248789571	-5.55089726204997			-4.92748309465655				-1.03686910221312												-1.7229810614756						-5.42152931554897								-0.240876250350626																																																																										0.395325457950974	-0.349467913310233	0.204788272575145						0.60263639517456		0.493569345348773	0.355178691567726	1.0403127788014	0.320265022212678	0		0.00447283645857421	0.262387971235939																																																																			-1.8390345966772	-2.98582770737778			-1.83692912027378	-2.82361349360518			-0.429076841517158	-0.602872698578923	0.654518741492656	0.484442190864099	-0.727975809589789	1.1226328216938	-2.48970343740065	-3.07859971458047	3.27731833994738	2.60324946827322	-2.53628931301379	1.49013020141034																					-0.321379433151062	0.355684809140302	-0.979959874513236	1.2989631908005	0.744206707627473		0.599664313350912	-0.173613365409678	2.10205577863183	-1.41969417774392
P10145;P10145-2	P10145	Interleukin-8;MDNCF-a;Interleukin-8;IL-8(5-77);IL-8(6-77);IL-8(7-77);IL-8(8-77);IL-8(9-77)	CXCL8																																																																																																																																																																-1.78344861199801	-0.93239805538858	-3.36911227595007		-2.10558237858876					-1.06608994409128	-0.054247545024551										-2.2189496688375		-0.693620434577655							-1.57829249907915																																																						-2.03866827025959	1.12252591030707
P10147;P16619	P10147	C-C motif chemokine 3;MIP-1-alpha(4-69);C-C motif chemokine 3-like 1;LD78-beta(3-70);LD78-beta(5-70)	CCL3;CCL3L1																																																										2.52983616868925		2.59410368977889	0.911930933580333	2.75636403921821		1.87864694055324			2.70436309591763	1.15750120441554	1.64219203605718	2.63301289915532	2.51431580880302	0.275041251380553		1.71390672989429		0.997119098699718		1.68256183799805	1.80298161600574	2.3414207488252		2.17323904895277	1.21894106135217			1.64058923955393	1.89002426836622	0.861305059376051		2.20970194296317	1.8592899405029	3.60757710491064				2.42883794396609	0.951876414023821				2.55650300912714					1.77019132197601	0.0968662401097412			1.2466674248183	3.24349160316467		2.50967080632311		2.76041082077245	2.04233549900972	2.05547983265491		0.515160312968201																																																																	1.64289220352586		2.76060165625503																																																																	-0.146713606075049	3.08538990391268
P10153	P10153	Non-secretory ribonuclease	RNASE2																																				-0.916859204998922																																																																																																										2.89422422299899																																																																																																			-0.821693152780509	-1.8201954455781	-0.723228196599751	-2.06109144357733	-1.05274278016083	-1.88596873629117	-0.586360486758748	-1.64188900941609	-0.887810776929613	-1.75247886272934	-0.285312954141191	-2.09541838476646																																	-0.134849953832626	1.21096839098425	-0.691260442871534	1.19424006249268	-0.22710557793043	-0.286633296797234	-2.05549756471573	-0.801740466345548	1.46632080819321	0.810581905467681
P10155;P10155-3;P10155-5;P10155-4	P10155	60 kDa SS-A/Ro ribonucleoprotein	TROVE2	-0.0300180022564298		-0.384691076906891	0.522545235492627				-0.075715327751388	-0.0473464084363697	0.06540993600984	0.193303860861543			-0.430444000055818	0.581119165254561	-0.202694828588326		-0.863300849365885	-0.500516731185807			-3.45250170247876	-3.93213431943033	0.293782205108573	-0.202969495926148	-0.393765796515403	0.0723789626104001	0.0243609144856516	0.0324019288466413	-1.53094666908465	-0.859714646798556	0.652694794217295	0.61869685586205	-1.45551906182025	1.54925331070946	0.429508311652335	-0.724669612932564	0.109825118532789	0.24976081957373	-1.04027848042555	-0.719757541273	-0.0114874859477143	0.785426843528261	0.725214145728446	0.558867248426986	0.87902701066361	1.65524406936346	1.29148745846048	0.887842914004573	0.798067561966763	0.00239875333588335	1.0159851574922	0.867825398412485	0.641679772949758	-2.4713492948903	0.942828325950768	-1.25006760881485	-0.42036885425622	-0.437867810189293	-0.434277014029975	-0.253566721294754	-0.437086445216027	-0.61259565837566	-0.364170696822863	-0.339039392687819	-0.442070753931866	-0.290819163657122	-0.0748483686619596	-0.22067145412065	-0.291013348445139	-0.531151437824969	-0.489116658509969	-0.507456702861947	-0.437104577085362	-0.344405184809221	-0.42802330842327	-0.131117306393577	-0.381042958626186	-0.855313788386208	-0.345511558414102	-0.876279380626692	-0.267280218893042	-0.274136261540953	-0.505177261705732	-0.753962107676125	-0.760000111818538	-0.425190615366112	-0.460592964642429	-0.365611134545923	-0.477974377648223	-0.480674367969964	-0.517361710159529	-0.488368050852993	-0.437004948502743	-0.673647938244677	-0.277193821796467	-0.33957991112191	-0.372910240679967	-0.280249352950105	-0.306607159482061	-0.137455642452142	-0.389150678488025	0.0507658498108648	-0.500715759773522	-0.349571668122737	-0.451415800896328	-0.324058876133273	-0.222246463164508	-0.173686562141039	-0.788073601793057	-0.336656971861604	-0.247726900217645	-0.70245742571983	-0.45855356112478	-0.317371416775147	-0.172920861598559	-0.384448384615693	-0.139383623874971	-0.407003442770616	-0.263648693693088	-0.373237542867849		-0.0647054053334989	0.394502967424828	-0.0912045771148224	-0.248783920227849	-0.20272124830633	-0.333154520005786	0.418244226015795	0.713649478013928	0.362983949008148	-0.738018272097543	-0.462060810971138	-0.103112881654541	-0.135238042172082	-0.0562843341213852	-0.542890570414044	-0.528734625269764	-0.204432712816236	-0.726705843899109	-0.0280678745836555	-0.198678769919254	-0.612994987962245	0.405066852569668	0.270011449883157	-0.285435275763855	-0.0571734285255299	0.513505187755497	0.0666277614974182	-0.583939007071446	-0.602844940831548	-1.32816357338792	0.556713472913057	0.822289408252472	0.130804558495956	1.29140210883293	1.40029764801646	-0.744157637205178	0.375273031535321	0.724246197644625	-1.16206764242395	1.42918954574032	0.948875050491485	-0.958023919329317	-2.20004463384855	-1.53200894960202	1.39785271381744	1.20103472584102	-0.467503496925497	1.25649552873021	1.50381589657504	1.0872554647293	-0.31616369639969	1.14051926219387	1.41613392149681	-0.345008079693451	1.22443886740199	-0.155628158327917	-1.13597384321319	0.696863419164126	-1.02081680887491	-1.17546744022551	-0.322867941146321	-0.237483980105102	-0.255331757070967	-0.316499111620624	0.791036559377066	0.360164763186038	1.00459894172238	0.915492888690762	-0.0822460916945082	-0.123931143757187	0.364797416208974		-0.111527503639539	-0.0809278284638118	-0.577921899265669	0.578368663868389	-0.115247218955731	0.0134721645531647	0.0405312132660946	0.0300217202489879	-0.161030967566087	-0.0409744252545586					-0.615049660111534	0.205277716882813	1.66597929832896	0.568841683174845	0.0788981622652873	-0.0240915008068822	-0.028998103732615	0.0598269112204162	-0.210214937983042	-0.216403613936122	-0.0415997935266878	0.147459859099841	-0.0224842874915752	0.127630740747331	0.125964968496637	-0.172585594607069					0.775220415155055	0.838892964727903									-0.137120727331883	0.136911149148978	0.149950694673465	0.360748056928904	0.0506539343908109	0.651137069842036	0.143079511274938	0.29335404479709	0.280984613061044	0.57486180454986	0.179593311029037	0.392483910365909	0.0475199170850444	0.586664687385654	0.115055306266936	-0.401812560838594	-0.0726278557168205	-0.268870938861966	-0.09413773541791	0.584456200277909	-0.304973418540755	-0.730967411217711	0.515476187594003	-0.0523317100596602	-0.108252890652023	0.264954678012705	0.152249045727712	0.317021909531392		0.0907153426089643	-0.201661696273465	0.135121987251651	0.209136450333218	-1.21452099177918	-0.0764578477233752	-0.179523365134338	-0.204608176986649	-0.0346377542890834	-0.19632506336388	0.163586043568766			0.162533130918614	-0.0365993179351702	0.0057870316154276	0.0145708121356072	-0.337653194734526	0.231216759053666	0.794976139785325	-0.401365867637333	0.697736402087502	0.700202803049657	0.435418750413825	-0.300038328176657	-0.440054328015851	-0.508132539779682
P10176	P10176	Cytochrome c oxidase subunit 8A, mitochondrial	COX8A																																	0.785908493629068													0.107709911706627		-1.87809462118111										0.0952960554839085	-1.01508773034387	0.291051533448626	-0.452904547255958	0.283143638685072		-0.331791625821908	-0.610564717714427	-0.114060401722121	-0.21111159394583	-0.38490366618903	-0.479834897688258	-0.679558536258427	-0.385220777655772	-0.253286543414766		-0.111234973415654	-0.306948224389616	0.133302612947021	-0.300216256645249	-0.544195871959109	-0.262942629304201	-0.441968622356106	-2.33625965682561	-0.391211078006478	-0.447008617183002	-0.378192447002566	-0.438397654043933	-0.0792771595811961	-0.378455023116767	-0.456299270913656	-0.308636606815103	-0.250903555576067	-0.866308023288794	-0.82161333316824	-0.90256924188569	0.146644069634286	-0.521088645995576	-0.437267097434449	-0.446686137222202	-0.663692450390316	-0.644793446871694	-0.573319821460981	-0.312510014189204	-0.360759660156681		-0.918896399666735	-0.869342302439201	-0.588151502864046	-0.469353194354172	-0.445390417365877	-0.553430495080934	-0.35549687253241	-0.429038602246616	-0.37733349463404	-0.104452357053448	-0.376568546807914	-0.474754793335449	-0.524316945943251	-0.179890442679751	-0.169153378977438	-0.372334781557194									-0.342868321460403			0.217580651092767	0.0999360484409968					-0.783468421743619						1.85987068635314			0.01841957671451			-0.334858638994153																																		-0.610857211532567	-0.479134730219583	-0.37733349463404	-0.474563957852875																																																																																			-2.20142890965886	-0.431458914029263
P10244;P10244-2	P10244	Myb-related protein B	MYBL2				-3.48587710832675					-0.314248188842413																																			1.05295403839847																-0.193908005150094								0.0717878990935748																												-0.197125988106219																													-0.339999329304747															3.5778935404174									1.12655404218957																		-0.629507877373036																																												1.16073775698814	0.424720995808601																																																						0.492852694673439			-3.06134608606762				0.475059381246702	-0.315320285475984	0.0849489049472957	-0.0955721442390029								-0.719545990372796									0.268902239804677
P10253	P10253	Lysosomal alpha-glucosidase;76 kDa lysosomal alpha-glucosidase;70 kDa lysosomal alpha-glucosidase	GAA																																			-1.02248294259877			-1.1653795838646		-2.95240807209916				0.547190420235214					-0.302034455916184				1.22029100737422		-0.234516742514026	-0.0395967563438902		-1.44914034522065		-1.24263435703624		0.0767567265758311	-0.876071683020378	-0.908194344724299	-1.12956002612096		-0.33890453968469	-1.20452386443793	-1.40791513380535				-1.26482367587115	-0.676148291168434	-1.56474598185726			-2.65259792074426	-1.13692884320756						-1.03066918486324	-1.82861993486176	-1.21535215931669	-2.36510243479816	-2.2986915424566		-0.746922956107222	-2.03351284703161		-2.30251847971306		-1.56563840861786		-1.10673675727066	-2.06790236056516		-0.627272477616015			-2.089593407085					-1.5499374980047				-1.48349380906094	-1.06660272490571	-1.46420374691829	-0.677435000959234	2.10336096270555	-1.80824083140102					0.282221806124851	0.592376490312495	-0.276814715058957	0	0.229070982370719	1.72191504953305	1.26626631291163	1.68144648289356	1.47735836790121	-1.74877527915463	-1.0402501507543	-1.04629923482819	0.478915473670405	0.251433405862113	0.200327241737768	0.357226353564333	-0.360536569132228	-0.86883446288497	1.32702286026832	1.01828843434089	-0.392933429514825	2.2139616389547	2.42934404780732	0.969063576986481	2.03297923632902	3.60596381925119	4.40365523084231	-0.613087825390486	-0.751472453863322	-1.10187413810062	1.22428391950142	1.87456438618579	0.87757383236436	1.27655663224179	1.28634145871937	1.91819813958275	0.978370744823385	1.38310528230073	1.42142486691216	1.11793445952521	1.56042958060417	1.62845221074045	0.0121011500824411	0.36845949619063	0.375729839067081	1.21700735720743	1.94250578876128	1.52505606876982	1.15700520581427	1.38123382620807	1.17865823349747	-0.204809855525904	0.201427495522082	0.0294770406929263	-0.467032769207614	-0.335053305752445	-0.290144657652133	1.16588395664032	1.50693995043395	1.37586501360567	-1.1298525199391	-1.40721496633668		-1.46401291143571	-0.182912977235519	-0.307486747710812	1.35188120182863	0.068336772455986	0.175285555745474	0.481521351626825	0.0384501059842908	0.0517815332612279	0.358246414376017	0.13571179467044	-1.88529215846809	1.92491127700819	0.0321210890023546	-0.0141582247952897	0.0356666488999765	0.00843642061517971	-0.138116952355628	0.0108026086549809									-0.13419794352241	-0.307419804310654	-0.452259951016053	0.0545605272065359			-0.133253098070923	-0.280381674626213	-0.327191166138477	-0.101099953666659	-0.00180862202036869	-0.0397580693257046																	-0.420506779286658	-0.199765523056623	-0.232697228443246	-0.0675936527455259	-0.426981231165628	-0.431805230909643	-0.366481241612697	-0.428398141906355	-0.501193324013724	-0.370079113318907	-0.419801380196106	-0.478741892536914	0.0332238398808208	-0.00717165540225478	-0.818215363173679	-0.464172727733846	-0.362562832371777	-0.277538159079356	-1.37690417208417	0.144853344863534	-0.208754006361147	-1.10118564522171	0.974679682130868	1.12678082150468																-0.558989739829489	0.332645751197381	-0.229666605089897	-0.150679832359497	-0.0816940449079933	-1.31121225290608	1.1247643414376	2.69997659844072	0.0718001076251404	-0.394337766234119	0.46964824649715	-3.30125070888381	-1.10132501618499	-2.56024575554635	1.79306362988454
P10275;P10275-2	P10275	Androgen receptor	AR																																																																														0.177150126187331		-0.174264298427187																				0.399663592943315								-0.35834590403876																					-0.581642465911035																								-3.41424299491319	-2.18202745625174												0.858102477805037			3.41420876337344				2.93229457014941									4.01301164735044
P10276-2;P10276;P10276-3	P10276	Retinoic acid receptor alpha	RARA					-0.0915507455182584				0.283346838222664	1.21345920375705																		-1.39360169232345	-1.21500728070052																											-3.2432702729253																																																																					3.36120805785991			2.18434507212698												3.02266330008691			3.89505362814908						2.3461929621886			3.18287383867552																																																																																																																																		0.321557391059075
P10301	P10301	Ras-related protein R-Ras	RRAS		1.16368249599375				0.334555258988282					0.0617753558352545																			-4.02949859750824			-6.34076218153342						-3.92823240305553			-4.86044286540489	-3.48173058121087	-3.90918277124305	-4.99838428108448	-4.68676452517009	-3.10798310212701	1.28234702150417		-3.65644136218399	-0.913026502456765	-4.11227522539271	-4.34689410929209	-3.92323344547203				0.279075545180292		-0.0315887374253858	-0.337824000396946	0.624832931328475	0.337565661883147	0.415242520605709	0.615860971174507		-0.822778029982239		-0.188965786228277		0.176128465264064	-0.440666544285143				0.615678173233613		-0.0917007880885231	-0.446596386958341	-1.13821133440605	-2.05730882641206		-1.03615351908362		0.168751052240749		0.349052359607794	-0.00502374378321702	-0.470930081731195	-0.170415316024287	-0.979310598325689	-1.08737220928119		-0.279785601272468		0.0200081536603594	-1.01529359441878				-0.58432936670024			-1.38847119621446	-0.841852166334041	-0.331061863201641	0.687003818268363		-1.56365641871959	0.651456710474342	-0.905873578253547			-0.306481504723137	0.320438898698389			-0.689222600456025	-1.08712566516379				-2.16622126904943		-2.17748479689452			0.578375570556319			-0.567810560842618	-1.70148773651326	-2.31641589108586	-2.23056433211301						-3.29683934576863		-3.04888275753835	-2.83695816979352		-2.32980308149931									-1.83454272861863		4.29883252423512	0.824187601949597	0.740409222241331	0.688164534079516	0.484539323952571	-0.274065939201016	0.40116287866431	0.615575237085618	-0.587658067025737	1.05846083110034	1.04537881375848	0.906931245783664	0.58255938885872	0.364007516596001	0.527524927772568	0.894954165188533	1.11946046602617	0.638104914427754	0.884792880114498	0.988614289210312	0.837617228285804	0.657036640975166	0.661328304636602	0.992629804717216	0.186247072582301	0.365684079361913	-0.274482950473049	0.615568477356367	-0.188265618759602		0.320629734180963											1.75444466000117	-2.18427300008044															0.332525582617774	-0.154770258990496	0.0536500223074878	0.108545048238228																																					-0.208546580147963	0.528416822967819	-0.0488532510177827	-1.21051404961171	1.06744177619527	0.781481524039259	0.185449819344182	0.325950527925756	-0.00739276555351098	-0.269454398488521	0.605991199485832	0.331649023390789																	0.0464635814579997	0.256617914503797	-0.521707203606319	0.00513626053441704										1.88500729539904
