## Supplementary Tables and Movies for "The human proteome co-regulation map reveals functional relationships between proteins": Supplementary_Table_S1.csv (part 5 of 24)

Majority_protein_IDs	Simplified_protein_ID	Protein_names	Gene_names	RatioHL_GK1_Chromatin_AL	RatioHL_GK1_Chromatin_CPT	RatioHL_GK1_Chromatin_CR	RatioHL_GK1_Chromatin_HepHek	RatioHL_GK1_Chromatin_hiIR	RatioHL_GK1_Chromatin_loIR	RatioHL_GK1_Chromatin_mH2A_1	RatioHL_GK1_Chromatin_mH2A_2	RatioHL_GK1_Chromatin_mH2A_3	RatioHL_GK1_Chromatin_TNFa_1	RatioHL_GK1_Chromatin_TNFa_2	RatioHL_GK1_Chromatin_TNFa_3	RatioHL_KW10_110506	RatioHL_KW10_131126	RatioHL_KW10_140117	RatioHL_KW11_130125	RatioHL_KW11_140104_nE	RatioHL_KW11_140104_wE	RatioHL_KW12_130317	RatioHL_KW12_131223	RatioHL_KW13_130328	RatioHL_KW14_130317	RatioHL_KW15_130317	RatioHL_KW17_130319	RatioHL_KW8_120517	RatioHL_KW8_131126	RatioHL_KW8_140117	RatioHL_KW9_120425	RatioHL_KW9_120510	RatioHL_PX1194_H1	RatioHL_PX1194_H10	RatioHL_PX1194_H11	RatioHL_PX1194_H12	RatioHL_PX1194_H2	RatioHL_PX1194_H3	RatioHL_PX1194_H4	RatioHL_PX1194_H5	RatioHL_PX1194_H6	RatioHL_PX1194_H7	RatioHL_PX1194_H8	RatioHL_PX1194_H9	RatioHL_PX1194_PCa1_1	RatioHL_PX1194_PCa1_2	RatioHL_PX1194_PCa2_1	RatioHL_PX1194_PCa2_2	RatioHL_PX1194_PCa2_3	RatioHL_PX1194_PCa3_1	RatioHL_PX1194_PCa3_2	RatioHL_PX1194_PCa3_3	RatioHL_PX1194_PCa4_1	RatioHL_PX1194_PCa4_2	RatioHL_PX1194_PCa4_3	RatioHL_PX1194_PCa5_1	RatioHL_PX1194_PCa5_2	RatioHL_PX1194_PCa5_3	RatioHL_PX1194_PCa6_1	RatioHL_PX1194_PCa7_1	RatioHL_PX1406_GM18486	RatioHL_PX1406_GM18498	RatioHL_PX1406_GM18499	RatioHL_PX1406_GM18501	RatioHL_PX1406_GM18502	RatioHL_PX1406_GM18504	RatioHL_PX1406_GM18505	RatioHL_PX1406_GM18507	RatioHL_PX1406_GM18508	RatioHL_PX1406_GM18510	RatioHL_PX1406_GM18511	RatioHL_PX1406_GM18516	RatioHL_PX1406_GM18517	RatioHL_PX1406_GM18519	RatioHL_PX1406_GM18520	RatioHL_PX1406_GM18522	RatioHL_PX1406_GM18523	RatioHL_PX1406_GM18852	RatioHL_PX1406_GM18855	RatioHL_PX1406_GM18858	RatioHL_PX1406_GM18861	RatioHL_PX1406_GM18862	RatioHL_PX1406_GM18870	RatioHL_PX1406_GM18871	RatioHL_PX1406_GM18907	RatioHL_PX1406_GM18909	RatioHL_PX1406_GM18912	RatioHL_PX1406_GM18913	RatioHL_PX1406_GM18916	RatioHL_PX1406_GM19092	RatioHL_PX1406_GM19093	RatioHL_PX1406_GM19098	RatioHL_PX1406_GM19099	RatioHL_PX1406_GM19101	RatioHL_PX1406_GM19102	RatioHL_PX1406_GM19108	RatioHL_PX1406_GM19114	RatioHL_PX1406_GM19116	RatioHL_PX1406_GM19119	RatioHL_PX1406_GM19127	RatioHL_PX1406_GM19128	RatioHL_PX1406_GM19130	RatioHL_PX1406_GM19131	RatioHL_PX1406_GM19137	RatioHL_PX1406_GM19138	RatioHL_PX1406_GM19140	RatioHL_PX1406_GM19143	RatioHL_PX1406_GM19144	RatioHL_PX1406_GM19147	RatioHL_PX1406_GM19152	RatioHL_PX1406_GM19153	RatioHL_PX1406_GM19160	RatioHL_PX1406_GM19172	RatioHL_PX1406_GM19192	RatioHL_PX1406_GM19193	RatioHL_PX1406_GM19200	RatioHL_PX1406_GM19203	RatioHL_PX1406_GM19204	RatioHL_PX1406_GM19207	RatioHL_PX1406_GM19209	RatioHL_PX1406_GM19222	RatioHL_PX1406_GM19257	RatioHL_PX151_Rep1	RatioHL_PX151_Rep2	RatioHL_PX151_Rep3	RatioHL_PX309_HCC1143_1	RatioHL_PX309_HCC1143_2	RatioHL_PX309_HCC1143_3	RatioHL_PX309_HCC1599_1	RatioHL_PX309_HCC1599_2	RatioHL_PX309_HCC1599_3	RatioHL_PX309_HCC1937_1	RatioHL_PX309_HCC1937_2	RatioHL_PX309_HCC1937_3	RatioHL_PX309_HCC202_1	RatioHL_PX309_HCC202_2	RatioHL_PX309_HCC202_3	RatioHL_PX309_HCC2218_1	RatioHL_PX309_HCC2218_2	RatioHL_PX309_HCC2218_3	RatioHL_PX309_HMEC1_1	RatioHL_PX309_HMEC1_2	RatioHL_PX309_HMEC1_3	RatioHL_PX309_HMEC2_1	RatioHL_PX309_HMEC2_2	RatioHL_PX309_HMEC2_3	RatioHL_PX309_HMTS1_1	RatioHL_PX309_HMTS1_2	RatioHL_PX309_HMTS1_3	RatioHL_PX309_MCF10a_1	RatioHL_PX309_MCF10a_2	RatioHL_PX309_MCF10a_3	RatioHL_PX309_MDAMB453_1	RatioHL_PX309_MDAMB453_2	RatioHL_PX309_MDAMB453_3	RatioHL_PX309_MFM223_1	RatioHL_PX309_MFM223_2	RatioHL_PX309_MFM223_3	RatioHL_PX359_0h_1	RatioHL_PX359_0h_2	RatioHL_PX359_0h_3	RatioHL_PX359_BSA_1	RatioHL_PX359_BSA_2	RatioHL_PX359_BSA_3	RatioHL_PX359_FN_1	RatioHL_PX359_FN_2	RatioHL_PX359_FN_3	RatioHL_PX359_GFR_1	RatioHL_PX359_GFR_2	RatioHL_PX359_GFR_3	RatioHL_PX359_LAM_1	RatioHL_PX359_LAM_2	RatioHL_PX359_LAM_3	RatioHL_PX359_Matr_12h_1	RatioHL_PX359_Matr_12h_2	RatioHL_PX359_Matr_12h_3	RatioHL_PX359_Matr_24h_1	RatioHL_PX359_Matr_24h_2	RatioHL_PX359_Matr_24h_3	RatioHL_PX359_Matr_30h_1	RatioHL_PX359_Matr_30h_2	RatioHL_PX359_Matr_30h_3	RatioHL_PX359_Matr_dil_1	RatioHL_PX359_Matr_dil_2	RatioHL_PX359_Matr_dil_3	RatioHL_PX419_human_18507	RatioHL_PX419_human_18516	RatioHL_PX419_human_19193	RatioHL_PX419_human_19204	RatioHL_PX438_Xeno092	RatioHL_PX438_Xeno441	RatioHL_PX438_Xeno561	RatioHL_PX438_Xeno691	RatioHL_PX058_expA	RatioHL_PX058_expB	RatioHL_PX058_expC	RatioHL_PX058_expD	RatioHL_PX058_expE	RatioHL_PX058_expF	RatioHL_PX089_Rep1	RatioHL_PX089_Rep2	RatioHL_PX537_exp14_rep1_20h	RatioHL_PX537_exp14_rep1_6h	RatioHL_PX537_exp14_rep2_20h	RatioHL_PX537_exp14_rep2_6h	RatioHL_PX537_exp14_rep3_20h	RatioHL_PX537_exp14_rep3_6h	RatioML_GK1_Chromatin_A_TSA_1	RatioHL_GK1_Chromatin_A_TSA_1	RatioML_GK1_Chromatin_A_TSA_2	RatioHL_GK1_Chromatin_A_TSA_2	RatioML_GK1_Chromatin_CC_1	RatioHL_GK1_Chromatin_CC_1	RatioML_GK1_Chromatin_CC_2	RatioHL_GK1_Chromatin_CC_2	RatioML_GK1_Chromatin_EHT_1	RatioHL_GK1_Chromatin_EHT_1	RatioML_GK1_Chromatin_EHT_2	RatioHL_GK1_Chromatin_EHT_2	RatioML_GK1_Chromatin_EHT_3	RatioHL_GK1_Chromatin_EHT_3	RatioML_GK1_Chromatin_EHT_4	RatioHL_GK1_Chromatin_EHT_4	RatioML_GK1_Chromatin_EHT_5	RatioHL_GK1_Chromatin_EHT_5	RatioML_GK1_Chromatin_EHT_6	RatioHL_GK1_Chromatin_EHT_6	RatioML_GK1_Chromatin_mH2A_4_5	RatioHL_GK1_Chromatin_mH2A_4_5	RatioML_KW35_ET	RatioHL_KW35_ET	RatioML_KW35_ET_2	RatioHL_KW35_ET_2	RatioML_KW35_nE	RatioHL_KW35_nE	RatioML_KW35_nE_2	RatioHL_KW35_nE_2	RatioML_KW35_rot_ET	RatioHL_KW35_rot_ET	RatioML_KW35_wE	RatioHL_KW35_wE	RatioML_KW35_wE_2	RatioHL_KW35_wE_2	RatioML_PX328_Diff3_Exp1	RatioHL_PX328_Diff3_Exp1	RatioML_PX328_Diff3_Exp2	RatioHL_PX328_Diff3_Exp2	RatioML_PX328_Diff4_Exp1	RatioHL_PX328_Diff4_Exp1	RatioML_PX328_Diff4_Exp2	RatioHL_PX328_Diff4_Exp2	RatioML_PX328_Diff5_Exp1	RatioHL_PX328_Diff5_Exp1	RatioML_PX328_Diff5_Exp2	RatioHL_PX328_Diff5_Exp2	RatioML_PX597_A1_Spr	RatioHL_PX597_A1_Spr	RatioML_PX597_A2_Spr	RatioHL_PX597_A2_Spr	RatioML_PX597_A3_Spr	RatioHL_PX597_A3_Spr	RatioML_PX597_B1_Spr	RatioHL_PX597_B1_Spr	RatioML_PX597_B2_Spr	RatioHL_PX597_B2_Spr	RatioML_PX597_B3_Spr	RatioHL_PX597_B3_Spr	RatioHL_NCC1_A	RatioHL_NCC1_B	RatioHL_NCC1_C	RatioHL_NCC2_s1	RatioHL_NCC2_s2	RatioHL_NCC2_s3	RatioHL_NCC4_Ex1	RatioHL_NCC4_Ex2	RatioHL_NCC4_Ex3	RatioHL_NCC3_s1	RatioHL_NCC3_s2	RatioHL_NCC3_s3	RatioHL_NCC5_Exp1	RatioHL_NCC5_Exp2	RatioHL_NCC5_Exp3	RatioHL_PX183_A	RatioHL_PX183_B	RatioHL_PX183_C	RatioHL_PX183_D	RatioHL_PX183_E	RatioHL_PX441_E1	RatioHL_PX441_E2	RatioHL_PX441_E3	RatioHL_PX441_E4	RatioHL_PX441_E5	RatioHL_PX441_F1	RatioHL_PX441_F2	RatioHL_PX441_F3	RatioHL_PX441_F4	RatioHL_PX441_F5
P10316	P10316	HLA class I histocompatibility antigen, A-69 alpha chain	HLA-A					-0.460017400861969		0.0382831077842427	-0.143124942098597	-0.200892185620889							1.55722890663864												4.96862131421641		-4.46499294490212	-4.22074771583149	-4.62337950288358	-1.20598791323436	-4.56595887045175	-3.94643114238381	-1.70135913542002	-3.93358116819401	-6.24796407521206	-4.61818593093633	-6.77426583640829	-2.63991301803335	-6.08519662988149	-4.10928618353662	-4.72356581428331	-5.15153464343835	-5.14939361431561	-5.00772659238818	-4.81401595047465	-5.10954865392746	-5.11082794206021	-5.52476748051472	-3.31707436673447	-4.05542486329208	-4.08725821816782	-6.40453393815553	-2.85150158683619	-5.13243202514444	-0.476376728035373	-0.965051825431039	-1.03779404441271	-0.943650760650229	-0.265678771785753	1.96448738770698	0.16759587838678	0.345170962123768	-1.51962987515762	-0.951495840474647	-0.357535969396234	-0.160897088445438	-0.0995356735509145	1.70027196787392	-0.427522494299899	-0.629126089168374	-0.351592619657211	-0.356264795954363	-0.567051074302195	0.32970413957312	-0.683004242471916	-0.370253191904568	-0.0985037150570228	-0.435180410026289	-1.30010784246121	0.941963363017928	-0.822692594057194	-0.792878952598495	-1.04292607063455	-0.114420752917605	0.649598355150504	-1.29897765766121	2.22927818807291	-0.813988238758739	0.0288363027107156	-1.31841769961247	-0.679011449015385	-0.257437835520537	1.34496440624566	-0.829566329919605	-0.496771906488346	-0.454715678917734	-0.308791131198573	0.098190759275625	0.0612198939030993	0.718669743289331	0.106502449342111	-0.853090508083505	0.151079902003428	0.117881938583934	-1.21008913451404	-0.405218947693099	-0.4238884144413	-0.125735899168737	-0.577769859676032	0.0781155279861339	1.2401567275309	-0.791344877394855	1.66241589609901	-0.156157684690117	-1.2587862961012	-1.32501450703204		-0.182733477175313		-2.09514365836693	-1.94647447577952	-0.229839550648828	-1.168408074066	-0.662833605198917	-0.00677328875721561	-4.37557687220632		-0.836187937267441			1.30702549344172			4.43031172066192	-0.757943940114229	-1.00783589684989	-0.849388872020186	-1.62180377222628	-2.1113720924474	-0.487702630500898	-2.15271061092542	-1.72226783491103	-0.414696497422747			0.472734587497572		2.55564799211964		4.5546424763786	0.900008312614274		-1.43478643816991	-1.29075805145667	-1.45506981438207	-2.25530904548206	-1.80671853557052	-1.80891449561697	-1.93051284612796	-1.86644595925738	-1.86326336163498	-1.40658141813781	-2.01039407261152	-1.62015221148034	-1.94598484354083	-1.51036531222027	-1.53404722694121	-1.77725843665912	-1.16651759541602	-1.39595626363803	-1.48307144401272	-1.89335760266795	-1.68412141989606	-1.95664589790116	-1.90370365833245	-1.88193783727214	-1.84603128603071	-1.77161790945115	-1.50713333357305	0.344878468305628	-0.239103166628478	-0.552932881483339	-0.79115404191228		1.92412646000646	1.63718238041828	-0.949798452997253							-0.980699024861311	1.20230636807373	0.488717505569634	0.0787168761413915	-0.0648152595128256	-0.157833764701929		-0.0174245188506645					-0.0287128004224031	0.353661362718827	0.752722392235511	0.956116909114846	-0.0320730891321742	-0.538911708536564	-0.594739677314619	-0.20601384020417			0.0944617560493406	-0.451608563097453	-0.609899197082775	-0.33083177442742					0.708411940154092	0.0681028069513132	0.310309575817564	1.84116414224175	0.570727138311925	0.223978371585235	1.13676622251412	-0.19612986130193					0.157035126332779	-0.87841509914877	-0.100488826412181	0.0502983950466069	0.0870086106461023	0.155786181305105	0.255913242691634	-0.0374847751190756	0.170456689141343	0.268208812838411	0.139317246120428	0.139386803849099	-0.0302047967249203	0.158973912758204	0.360455432815759	1.54306439416677	-0.664535819813682	-0.543612218796801	0.823357332433517	-0.451939143888015	-0.521873015218397	0.871346228554386	-1.18748509267757	-1.25735372388937	1.20781760349731	0.0480955761390636	-0.434689335144909	0.0103376357592275		-0.142998089911799	0.0274332301785916	-0.489529661344932				0.432977206350074	0.0642727520983919	0.0189339774736167	-0.249546413057717	0.0366446868588424		-0.369310820687744	-0.194146653094506	-0.0646757033341733	-0.228130055848457	0.0547555964894058	-0.699518088410818	0.263325759317606	3.24638784963533	0.733569186903445	-0.643774162788201	-0.470602571857747	1.61326086303663	0.759632036131388	-2.37558001403002	2.15564475769418
P10319	P10319	HLA class I histocompatibility antigen, B-58 alpha chain	HLA-B																																																										5.07503090465838	3.18115276936212	-0.403648844856428	5.84432224591721	0.183013865618431	3.5419624887175	6.44592005941882	5.5018260894496	4.7710514604907		3.2618032491534	5.69003695380963		1.36572244787163	0.116022250536657	2.08190993467509	5.73663428054942	5.13782973751064	5.31113056630496		0.505032709437816		0.342928653482153	5.26015395745496	0.219619497676075		4.30549878445823	6.95285044244401		3.12018810247546		6.08682260027559		5.55213905390504	5.46254205614989	5.61741342597724	7.05594696880652			0.649500419818982	3.66526100517016	3.74907731831941	3.06352784650625	3.1398717875844	0.638335414213227	0.572687845640578	1.67865271517236	0.975245423457641	0.359578870101783	4.66333742982224	6.9351481095638			7.23311823531199	4.89980368830924		4.69039433776144	0.534409122179556	6.15807909642821		4.81088133401903																																																																	5.50153359563146	5.6907371212783	4.89980368830924	0.53459995766213
P10321	P10321	HLA class I histocompatibility antigen, Cw-7 alpha chain	HLA-C																														-4.98081753070904	0.886718174463688	-5.49454726757186		-4.21699471179664	-5.01152478365964	-3.66495139468747	-3.76863661715885	-4.55775745969702	-5.59652373465707	-2.44783192470992	-3.87854381519936	-6.97929268762608	-5.00282819501573	-4.34773314702687	-5.07178680253015	-4.53895151493152	-4.71376328380346	-4.26324472797398	-4.95108247931796	-5.0973789925904	-5.97566303509156	-5.02402826438656	-4.86816820219208	-4.92298997318373	-3.2375013319528	-4.00532115619172	-4.48806252811864	-0.0975049343024593	4.7393247669036	6.0660506519984	0.166992268465911	0.608032100490004	-2.01593869169535	0.921036829653908	0.00146187526041961	0.744318480058531	2.88891179788389	-0.275728175277794	0.737301553890817	0.3418293026745	4.81050729054453	-0.441282251799723	-0.197722614333387	0.283165147867999	3.97197585406447	0.483700327696571	-0.846957675796775	-0.304157131096236	0.883602082349172	-0.201692332365226	-0.402225579720027	4.2463485933299	0.284921116667297	4.90183800851285	0.423314415742013	-0.388492757199879	-0.830916401294173	4.13243093923062	4.4724144318075	-0.278076226344585	-0.164296879814721	0.554431926046503	-0.419223825406256	0.821038072972133	-0.526648171337477	0.28365239492148	1.03644644874222	1.32242778291527	0.991916064635818	0.936907496094421	0.0995897328982527	0.636802707342219	1.01632182545788	0.527477692311989	4.44774851323121	-0.441813576754094	0.557684927219109	0.707827069051568	1.26955718567737	5.91112360491152	-0.786284649188624	1.3847413212084	-0.175955266560779	1.50060739919253	1.18219147343921	0.0805974571372693	1.29153558288389	-0.299177044689938	-0.400545270347782				-3.49718971791814	-4.22598963643023	-3.85038151160778		-4.60216797000455	-4.18264777656689	-5.64662963311527	-5.63473493222246	-5.44988517422364	-0.597096138379786	-1.08036889987425		0.540749763344984			-1.30355226859704	-2.43333236534472	-1.77732578051778	-3.33107056716318	-2.58320649116402	-1.50659225087189	-3.72892432417563	-3.35887289770275	-2.30169481874717	-1.42554746443395		-1.11408432410508	-2.27533525787385	0.881358081028988	-3.21783924022105	-1.64924766265127	-1.92831828194703	-1.16758102785884	-0.890253244855581	-0.951667525566732	-0.510664846519118	-1.48338095595685	-1.4996778245524	-1.1291004527218	-1.88423870106822	-1.8665720171743	-1.48506118571542	-1.43715977688871	-1.41424445548643	-1.50718786485486	-1.55469944108911	-1.62609568078397	-1.18486621522336	-1.5215828127416	-1.32215554168602	-1.14617228552823	-1.70516827852189		-2.03988922288495	-2.18419276911847	-2.59702803648405	-1.97997576664565	-1.45366696176855	-1.44442677680245	-1.47290619105328	0.00116938144227942	0.738001721359492	1.3847413212084	1.18238230892179											0.120725681281066	-0.827357285618138						-0.424750796996123															-0.056891621086197	-0.556994298337097	-0.125942337765832	-0.284393905261734																			0.439131267876943	0.367350791753151	-0.105841748052744	-0.104786043257728	0.178544687303317	-0.151884052535853	0.00521671731946216	0.0757617320483571	0.119974782476589	-0.0382256734181947									-0.19477779659265	1.21794485567806	-1.13154302977957	-1.2020572971836																		0.252098558864068		0.0383375838018441	-0.228032190945397	0.176375311653958	2.7516522837098	-0.681740998235718		5.12294335158614
P10398	P10398	Serine/threonine-protein kinase A-Raf	ARAF		0.640656887288589											-1.00195546764354	0.0972645400090237			0.69587758961546	0.550746785383243	0.245894628713733							-0.0584931287134625		-0.202557098295029	-0.0791689245080323					-8.40192352107475		-2.11158399360979		-0.0290712544045202					-1.71894304376072	0.167063462235439		-1.33101591411374		0.0329506176833421	-0.132355258069595	-1.43973995168614		-0.597058679679458	-0.898794604148941	0.0896067558238356		0.42839725906226		0.463472222012011	0.103681229287449	0.033114067944179	0.154517463456715	0.312951458490899	0.287311364850662	-0.33534920017052	0.115236428549655	0.207632157526359	0.103171957872664	0.266531521187377	0.0125452533191138	0.187112686484412	0.304022981751109	-0.0360389699220592	0	0.17890156089585	0.55121490155845	0.307265530791679	-0.0908522159596298	0.179577997995922	-0.00586443522016408	0.43096849906683	0.373023106280174	-0.0859713405873293	0.362738169342389	0.142489334900169	0.472237501811837	0.146879811113584	0.401817322151713	0.0112859527931335	0.130630434488246	0.236631762334344	0.0587434439684357	0.0329963964583634	0.0509687445839015	0.0281751673824175	0.506071811805859	0.102639738441418	0.651821827502715	0.242402297247801	0.202107255906943	0.129970685919439	0.232919859792676	0.00756697769979042	0.385548288846066	0.0390326553295521	-0.195865830034085	0.152687660387749	0.339037030970602	0.182345269584636	0.390755664787441	0.279462899119695	0.513138800020598	-0.160892176507622	0.292821496247954	-0.0687744878141607	0.0900609501176376	0.0810256624456483	0.128049108651045	0.0578875190534298	0.402772345137074				0.760819026180498	0.648712970019152	0.699663576699007	1.8595618192951		1.06370858756655		0.943954133397138	0.775179149572574	0.410280373451186	0.7109360683594	0.198210093103179	0.596011744902687	0.254290093972775	0.31678113202899	0.740323351748741	0.80396262775634	0.810170377204786	0.836419354739644	0.841842672978693	0.637123644015105	0.971064320575427	0.75813237680131	0.868173182831801		0.937019057041659	1.23288186101923	0.395438219460197	0.371652995415865	0.478014838887138	-0.176475026928369	0.0694680768018242	0.0395967266014126	0.565413969940639	-0.97407925122506	-0.696799658036133	-0.838521764253258	-0.395829665703318	-1.12665134458608	-0.558899772017784	-0.757846238365882	-0.501060041930891		0.0749309237409848	0.130014544911737	-0.298619152335215	-0.958547522949758	-0.203155361134937	-0.41882380063217	-0.0615637093846826	-0.133428612722572			0.125268979622863	2.09037479630784	0.0120458240344548	0.285140093800742	-0.748272979098653	-1.03109410587718	-0.950034168404653	0.114943934731515	0.0132454207877893	-0.160892176507622	0.0902517856002117	0.0853841703878017										-0.178113965311157	0.0144677786750626	-0.991813894944583	-0.27353983296187	1.21396367915254	0.350207429609479	-1.53241938124777	-0.158108333855299					-0.883422874509732	0.459244476118736			-0.109463121803132	0.118860521303388	-0.252120056297938	-0.223915265494965			0.0641212910989537	-0.193320062737281	-0.0460654331946068	0.147983006784539	-0.0113144760401139	0.372129725193232													0.110830071013651	1.43188081956598			-0.980374307066487	-1.09649448112266	-0.733192472762552	-0.891614840403504	-0.401996229448544	-1.2729021105532			-0.199292048845765	-0.59664454869463	-0.170147727198855	-0.516132533877873													-0.403177033614129			0.359727470349644	0.126422588235094	-0.0249614154966547	0.325640862556881	-0.290502621501401		0.564798156127383		-0.0463709748218696							0.0331057162375402											0.0574646360745427
P10412	P10412	Histone H1.4	HIST1H1E	-0.0410700645889932	-0.543728203927077	0.159480746694709	-1.5794608068826	0.400348277897206	0.231278346240953	0.106958412016827	-0.161216271606384	-0.449406729618297	0.398356401675767	-0.429021728714545	-0.0275764154961182	1.45975881239986	0.600800735813192	0.109672795777455	-1.60577201678555	0.993898644700349	1.28464110302244	-0.413709393730626	0.805035106096139	-1.7406892027696	-1.52401099741797	0.162621268265421	0.440071870249578	0.378136780432849	0.214870198689131	0.568128796819276	0.958614375760673	1.06338568534765	2.57249634292506	1.74778102932852	1.87791599910484	4.00394090762847	-0.0703369848688866	1.58721207881531	-3.26685465106978	2.19001272631951	1.92324235277234	2.41596802432059	0.748554907835055	2.70426283037748	3.11539882189429	2.41853127593174	3.54042164799044	0.730733679445166	4.56572096845716	3.65930179907777	4.07727051097017	2.65404239469396	2.87425910224041	1.49333752669622	1.42111446298117	4.0031746015955	-0.306710967400052	0.282043548070467	2.17576950176749	-0.56790749085727	0.137840246004851	-0.108592390197101	0.14820433094761	0.11954901163182	0.186833432911754	0.147309161436219	-0.00893880652820389	0.125730759369319	-0.0415305846583743	-0.232711325326038	-0.0966785596611914	-0.150930162868689	0.460179833473738	0.0415589411807785	0.171824892826846	-0.289475180108794	0.0521884242785091	-0.652129880431535	-0.0641560695547421	-0.471265144422685	-0.537822229064575	-0.220697489544488	-0.403702977281142	1.67434263038709	-0.301088087914257	0.117268302319228	0.336639830811255	-0.0182169386992366	0.0209840700635348	-0.00308098030756804	0.168755454353282	-0.0336151050845892	-0.228324437577747	-0.272849835117111	-0.0388965220234224	-0.364504896203917	-0.000870775916673616	-0.275274555356607	-0.292032736345297	-0.00346160600862511	-0.0318946751591621	-0.264823149340497	-0.209880250115714	-0.503147916309773	-0.031557130567343	0.103297858927072	-0.0411516650713728	-0.249341211291719	-0.582508494493045	-0.258791473292548	-0.0289151285454566	-0.452270405477819	-0.0406247929145873	-0.428274771658032	0.0692816270702702	0.30432576270293	-0.268154360870828	-0.0270306556881766	-0.463229444713209	-0.114033029078592	-0.511377069801752	-0.274661156341577	0.13373448939915	0.208885403106777	0.209681138954426	0.955978748838239	0.284871361895869	0.359426122162443	-0.0996876393832477	-0.0185922726117584	-1.23458060756363	-0.395575474267874	0.31824929202042	0.0550376937634604	0.435247392016579	0.280038011016061	0.674254203037076	-1.33096762086929	1.35271097187692	0.703805555482627	0.392414156412627	2.2340864673335	0.968443996429708	0.37989564954815	0.80164026217795	1.14950188476993	-0.417115144871824	-0.270296658443613	-0.581853121632151	-0.401879962787574	-0.0748102108570372	-0.134188758194334	1.39712716856308	0.326467707931804	0.209088821260557	0.457888824629213	-1.24765601545811	-0.711235353414448	5.43313002866563	4.69723847403355	5.0795626267512	5.11125542927532	3.60107310082264	5.27300331078117	5.50319326134847	5.47242143400384	2.88357606587215	3.98576374419351	3.27249806604286	-1.5791737761365	5.28028069014511	3.97557600767922	5.12956871519648	4.33549571318332	4.63507349924035	4.92030514067346	4.17614546094963	2.66186666656597	-1.62976002061213	3.31071968455792	3.06634054508487	1.11814602590678	5.2245647276571	5.54842209146145	5.24205470562941	0.125438265551179	-0.155337437036675	0.0716542311427086	-0.0289152674844356	-1.31328536560289	-0.634675377805522	-1.01376597805976	-0.679747604975139		1.18261284784378	-0.168464475987791	1.32811554758967	0.508510749480897	1.33781304779181	-0.37073355191518	0.41546396404412	-0.240779854554856	0.119044346600099	0.106611635572048	-0.0997783478059635	-0.0851095095668956	0.0748355639681132	1.13934134263583	-0.910529790737364	-0.196713206765388	0.323644956348629	0.532102181800486	-0.0524842518255605	-0.288822826500592	-1.18485811878176	-0.0192653128315539	0.363652669401534	0.342890006314397	-0.0313886986661928	-0.0439528121485638	0.13539324961152	0.0703794196557943	0.413057468180915	0.538752969910211	0.192001909996103	-0.138492665463755	0.424518141037086	0.284324242945933	-0.307709314516391	-0.367559583577697	0.165964621948868	-1.22285740294455	1.1235157077907	-0.156378545340381	0.137853395920732	-0.963622165855384	1.3861541514058	-2.59306069396295	-0.965687273370346	-0.511022944946209	-0.140038783808283	-1.51244174325074	1.59565872337341	-0.382700311043293	-0.142621615953014	-0.110316874796664	-0.151108060909757	-0.124134863487656	-0.00769255017324949	0.0247077426610381	-0.148599415822581	-0.167136137079684	-0.120085060109043	-0.15693769740149	-0.484835894819701	0.0559167014668809	1.93982827007659	-3.57557339928736	-2.03506624710911	0.807598477062827	-1.80476663271514	-0.385607325127316	3.6475207316548	-3.99935756412943	-2.75432753181928	2.52580323090807	-1.20715964067735	-0.433446127091606	-1.28095607255755	-0.374466862888654	-0.857542781901936	-1.62494852617047	1.1856879942658	0.160840893292436	0.767816767130087	0.0259952085329444	-0.320127052198849	-0.123003626484929	-0.204624622196848	-0.841443986600111	-0.785563975777771	0.454847576550248		0.741478909598589	-0.0124027512125494	0.00480470594274232	0.224144190857705	0.136355660150132	-0.0214884689240946	-0.521860097092542	-0.0494945650891474	0.479109835336786	-0.662463994401718	-0.719878826901448	-0.109957909937117	-0.0721383872395311	-1.88484421481833
P10415;P10415-2	P10415	Apoptosis regulator Bcl-2	BCL2																																																										0.206148729119907	0.0257615331003154	0.365621602666382	0.130045341320333	0.808952036842806	0.968469390290914	0.664551300188702	0.0399844704074925	0.79379810326935	-0.0376543648332978		-0.0200181730171417	0.821882028764779	0.377051228818181	0.125948468661371	0.436695619195842	-0.042464411082533	0.335194190050011	0.466935269939553	-0.0700493102040148	-0.257595699826261	0.306298694911182	0.106758847063717	-0.700522119864012	0.13001093227711	0.227107098075604	0.488345507352528	0.34844765352021	0.294816423971487	0.0758000858750001	0.132037162693401	0.141364709620857	-0.14457611879642	0.122490476676809	0.686982271667983	-0.0430095840047129	0.632189144438702	-0.185525029281531	0.270723048767907	0.144545645372617	-0.305669601229473	0.288825036062214	0.0495183383396314	-0.530150072848197	0.77318416975899	0.489496738642359	0.858301473422701	0.112740811579239	9.92327297490991e-05	0.115182788982979	0.302519868687851	0.0275092015156256	0.353139877433678	-0.281978008927934	0.236667476459889	0.914500099979369	0.245560726558461	0.457933160777847	-0.430696051721113	0.203189679133654	-0.345329672711103	-0.145263336018762																																																																0.0396919765893523	-0.0193180055484662	0.236667476459889	0.458123996260422															0.162060160259553																																												0.304075569387176	-0.410592889362105			-0.467936129318666	-0.856747557984143	-0.50782201888745	-1.11517573804125																																	-1.11576808637406	-0.277258512536223	0.577298255106542	-0.307669972486947	-0.609500236219375	-0.355140987223114	1.26215803640826	0.321457475743169	-1.3695047687616	-0.955675056809463
P10451-5	P10451	Osteopontin	SPP1																				1.00636257167885																																																																																																																																																																																																																													1.88197046623487	4.13566223733366							0.537979123361253	2.517230409631	0.0110013474172017	2.6125240083574																												-0.00108759525760579				-0.664326771236182			-0.515126098251603
P10515	P10515	Dihydrolipoyllysine-residue acetyltransferase component of pyruvate dehydrogenase complex, mitochondrial	DLAT	-1.0355705378766						-0.112712357095145					-0.626201068736341		0.764718924505291	2.13187970240028	-2.24669021201247	0.0075626235252213	-0.171495243070613	-2.28211071771028	1.22093055953967	-2.52924261704236	-2.11352675766187	0.707658734800828		3.28496489276812	0.611036761740602	0.422635463320028	2.67069554985632	3.24461660401575	2.72119571545536	-0.995290471480888	0.953354272351007	1.18813140351214	0.62610786298016	0.777129944148052	0.591752786079822	2.33878980360758	0.877476536155245	0.503496766540584	0.173418076515242	0.188676009922511	0.886889123156757	1.10008221039244	1.08357297908184	1.37374467408446	0.762977767498757	1.15398533646482	0.884752675383986	0.847017282226317	0.864940126205239	0.439304406271677	0.0974438706272518	0.825251525248195	0.692966401399829	-0.0476051524143442	-0.226633550469729	0.403573315837971	-0.267912866429523	-0.395248369260344	-0.0143761986048057	-0.104208832967527	-0.0706579590066345	-0.236021367620736	0.10026100259804	-0.340964763626656	-0.381804965848964	-0.130642663013585	-0.16593302080737	-0.046377350066227	-0.0722579089154308	-0.250028404222737	-0.118990857697644	-0.43009257048044	-0.27989870493272	-0.431945883864952	-0.0667233189532264	-0.0484113260289505	-0.515439075388199	-0.193506706459474	-0.470538589209313	-1.65878152531946	-0.262131671350768	-0.418268620046073	-0.200537379609302	-0.50497398426766	-0.574488621973941	-0.389812340564474	-0.296939592076567	-0.410393271177081	-0.558332982858937	-0.460397007308745	-0.566610075089303	-0.337447809581195	-0.426991558263476	-0.240929527461474	0.0504780691157614	-0.503840335801205	-0.75311516816669	-0.379104323382454	-0.372212418414151	-0.110458391305588	-0.350497247084133	-0.0304455253349683	-0.591653876268099	-0.387848916604544	-0.388749337594242	-0.532932154149588	-0.506735872732851	-0.851862892242909	-0.25659137800134	-0.472305961976891	-0.242994141403918	-0.35668924994749	-0.394225919113377	-0.228047647104975	-0.680431805539109	-0.177574719805524	-0.270739296596991	-0.851830193344587	-0.418564815248432	-0.641824975630177	-0.277791612182303	-0.628634235344191	-0.246972773726169	-0.662275687837068	-1.42343315120128	-1.43366019918691	-2.10227910118613	-0.690205871335606	0.189491891381447	-0.724900591135921	-0.847767841273633	-0.744746344006498	-0.503114512615778	-1.93610625077761	-1.75996789919115	-2.1419211774475	-0.000302460853400244	0.169513645157373	-0.867105308351504	0.0208107498258151	-0.151595390184754	-0.565457896207644	0.0380851567845132	-0.352535062946322	-0.515824753995499	-0.466499982711514	-0.456136776361244	-0.69384129743501	-0.722444469752428	-0.980377288773865	-1.09254813972654	-0.377275790522662	-0.166739310653335	-0.778295478524347	0.0513927979410083	-0.0910050616500433	0.0190470053507816	0.167152283641213	-0.044036599584919	-0.0543275823762528	0.19477886246321	0.00500391115904808	0.00643477350165655	-0.218767998199047	-0.113572873861313	-0.263339318661916	0.138018409884035	0.137302755143807	0.12167902381035	-0.233960262540845	-0.117027409151989	-0.223655618068439	-0.21190162969335	-0.32611456832919	-0.332705587609129	-0.222116769070811	-0.293176811326397	-0.574950407081303	-0.0935918586187752	0.0920656119613685	0.0439220778506164	-0.341257257444797	-0.0456771825975515	-0.242994141403918	-0.227856811622401	0.423775264632052	0.143378520853297	-0.120104996711287	0.839369948184349							-0.170266103488472	0.213184548382753	-0.0885305884207204	-0.12483005245496	-0.164695546377993	-0.249669804850201	-0.112064386664468	-0.0976863985580941							-0.549715350938712	0.127691238354629							-0.484455085270663	-0.417991585931522	0.111956301782596	0.0408717179148356	-0.842349471234268	-0.0618043331925542			0.0154267279188255	-0.758246827235549	-0.333664736018157	-1.66827834063892	-0.578937801421398	-1.5543475807165	-1.04997616632593	-0.390876101808502					-0.342492470153371	-1.10521459260083	0.117203172989581	0.091859811667214	0.080570644287179	-0.0448065214527233	-0.0228538163511218	0.0547198630976051	0.105877458840603	0.218185052356057	0.103593640893133	0.0880551281340981	0.0951656917899485	-0.0430310596780308													-0.576950840963849	-0.00241475500494287	0.25380935225349	-0.480431710098837	0.900258261298633	-0.0775976516453515	-0.541936463990155	-0.901270979873043	-0.213064619181329	0.169818202386788	-0.0874375511466345	-0.237239098126287	-0.161876859730925	0.0697333733788052	-0.184280784004814		-0.560683847647969	-0.0649224112531863	0.00794912038616688	0.0327410150501254	-0.208647592469943	0.437226705945076	-0.626015677705087	0.478779692970509	0.620644312950449	-0.41108308521757	0.53788594770603	-0.217373997461372	0.831906910189933	-0.805069470233791
P10586-2;P10586	P10586	Receptor-type tyrosine-protein phosphatase F	PTPRF	-0.141487557931793	0.0115988073116256			-0.0850581781228617	0.129594659124961		0.203592714207707		-0.0747274326749766				-0.100152097846856	0.903678269456241	1.38532249497187	0.161220356110619	0.451367634448712		-0.265119362571864						-0.277669951103112	1.17685505206109	0.664615127326305	0.648353197244881																														-0.16767486829604	-0.121806579589038		-0.348873616274023			-0.13213839848286				-0.416241997815093					-0.16636380916958		0.761961237274653		0.363673696911106	0.366733213314757			-0.0408724544160991				0.470088063771555							0.0846389897806257	-0.447900548026457	0.44545095179966	-0.483370433100906	0.293409031287099		0.463809202015345			0.68141437599519	0.255886888028602		-1.93953076333694	0.100699574672891	0.0588404006036345		0.180311029352445					-0.118348204959788	0.190464855770579	-0.174214819661929		0.0358536282442526	-0.0984965458868546				-0.570991332301564	0.148614271108526	-0.226044772552482	0.35617948281117	0.140592698154309	-0.824180572188218		-0.166884013038341	-0.202228325751052	-1.1294244549819	-1.14574823726713	-0.516446851305668	-1.42285244970655	-0.743428621273528	-1.25684153197923	-0.248392049975523	0.443074285723012	0.199781825401826	1.1539385635055	0.975607311226237	1.14329535447582	1.45988515124756	1.59013562306236	0.850009000288052		1.34601961747609	2.13604265364297	-1.67991062984176	-0.16973331039087	-1.98007857487751	-0.14932622597437	0.664864176164231	-0.642434064461819		0.991922445158641	1.16995187438963	-1.97917416863583	-1.79676367028731	-1.07578544666225	-0.879982630009014	-1.14936668708655	-0.990745809847869	0.374230960595494	-0.0646440951091565	0.565007894345511	-1.25101934123703	0.914905018829101	-1.03557946376943	-0.941234171770246	-0.563124869313894	-0.15289512312611	1.370742517597		0.7217561566722	-0.179892398633671	-0.386707060192239	0.692371047678639	-1.23172815717257	-1.1866290193348	-0.54307175487357	-0.132430892301	-0.415541830346418		0.190655691253153		1.52991745109684	0.522655850267275		-1.88274516009387						-0.822360547468426	1.92951955307372		-0.11171890354576	0.163751184118224	0.490933843427388	0.272621836312228	-0.0625719688019091			0.523817891883292	-0.443106594145306	-3.90645674510376	-1.52803662607037			0.288189188378499	-0.310656415831508	-0.286638046840204	0.145249732451314	0.392206444296916	0.00221059750838407	0.315795441285401	-0.265169510606866	-0.305124309133749	0.148711089081541	0.0863554075990053	-0.879176212923909													-0.256654752178262	-0.215618934500103	0.393288190730109	1.03156722705743	-1.92137443543943	-3.7697820540175			-2.25937161067918	-3.54721878991102			-2.55349958903562	-2.66282224013742			0.00931233954484501	1.60593030827553	-1.60465390164859	-1.59682272408046	1.83032463450775	0.109549815290542	0.780149944216143	2.37345131372273	-2.26340314578235	-1.59230960542934	1.42295922429152	-0.668741212707238	-1.09926773168791	-1.25113095749068		-0.437829473225242	-1.10907256023832	-0.155448278821819			0.268106224551799	-1.13011676021376	-0.720145998182125	-0.715076222457739	-0.473721621369829	0.403046276915021				0.0576490953501285	-0.0858229801584236		1.31918167706208			0.73238748644274	-0.253502320715196	-1.60722030612257	-1.51802808635707	0.160894827318259	-1.91390467667963	3.04106310194512
P10588	P10588	Nuclear receptor subfamily 2 group F member 6	NR2F6	0.161675408514853		0.253579521857383	0.621969291128166		1.785237866133		0.0435437959821577	-0.10485793847856	0.0494281299862762	-0.131331556942507	0.00739495941004642																																																																							0.0658362672195793															0.147273725219667																									-0.800157327895775		-0.488278538948736	-0.944522509868848		-0.34943698529335		-0.582248153492902				-1.00594853134843		-2.35537148199536						0.0934360394763066	1.65962618647394	0.21115525725938					1.03730511767573		-0.722856250831421			-2.99031868290115	-1.63912629660512			-1.70966889631477	-0.479759360888606			-0.264608511451578	-0.916098156050792	-1.27428407398244			-2.16969254870595						-1.28115948538469	-0.665116099858912		-1.71044848092203			-1.40930779768298			-1.82084507701674																0.145388481800314											-0.209515711192366	-0.273288076450642	-0.377705263845879	0.0282293086806901											-0.181132321464931	0.111317302597325																																									0.155160127482666			0.100451542719489	0.543249740937844	0.248489429040693	-0.608023052299139	-0.188416799099175		-0.0855043142489286	0.258154361720126	-0.160693648220707	-0.335083341947492	-0.30434372301762
P10589	P10589	COUP transcription factor 1	NR2F1										-0.144838641654095	-0.276507735763162	-0.010279484285413																																																																																																																																																																																																																																																													-0.0192034402208971									-0.32666655731082	-1.54176003675325	-0.186671398743524
P10599;P10599-2	P10599	Thioredoxin	TXN	0.378622957349121	-0.220923932881851	0.234415156164252	-0.143934302240283	-0.0853026509115661	-0.0494159240094759	-0.0844942255393062	0.105035470698289	0.239237225117733	0.0920270818245186	0.281182484692038	0.199906583102026	1.69958582707232	0.085823152193969	0.00984590601029356	-0.289505069936771	-0.130308500454256	0.46374853481024	-0.948525987572831	-0.515042251012144	-0.317489261827827	-0.45397012926237			0.581466436187576	0.136166439652256		1.02901260371062		1.10949081046261	1.58382043756857	2.1825755136434	-1.88975869653327	0.762472969581705	1.42844644158439	1.38118058308753	0.804539574357965	2.4028843102235	1.61788969170049	2.77006776999663	2.32426163859669	1.01577914840978	1.45363273679337	1.28992298541124	0.856315035413538	1.05080390105482	1.10699760504642	1.06522512404861	1.17040947256857	1.53964612647902	1.34669751595091	1.39248750845371	1.08186732240946	1.34117946020094	2.58403828194233	2.46843248178128	1.8497861346263	-0.0638594151123595	0.149844245942413	0.0288814925042297	-0.318286085113278	-0.0753413467553096	-0.0632460286467927	0.184765205889697	0.210715407026609	-0.354954315968731	-0.468120602410352	-0.210798128533717	0.582019511128194	-0.128545919839291	0.0861324994772233	0.0545498302140065	-0.102590581770222	-0.336367079704052	-0.38535038528762	-0.120179360170835	0.200276159718023	-0.213710926134737	-0.536190559753297	-0.253992452100272	0.378307089046535	-0.15704393680275	-0.232837586534248	-0.412791207251817	-0.585152398621718	-0.608733618332671	-0.679246859314116	-0.250500131912146	-0.40224678382891	-0.257534098223781	-0.207864056453485	-0.263949735153234	-0.280457750601474	-0.664015356386847	-0.241915434091324	-0.20936024483131	-0.23943737935858	-0.529882473711235	-0.301809633082457	-0.0597339681393982	-0.156782855854142	-0.380377027854437	0.111422527668456	-0.268601879074693	-0.152491894073439	-0.180195197575013	-0.446401585052692	-0.41334165782272	-0.387752583417685	0.0915857410268059	-0.342496205548509	0.181687857892233	-0.519000772789894	-0.881786227441132	0.216756656896419	-0.263955546530831	-0.235689296570593	-0.179108513883178	-0.894758407720643	-0.0303371769298648	-0.0309859160639301	-0.0969943140568285	-0.768587248894905	-0.763158410040301	-1.17490592356068	-1.27098476432598	-0.857916228495136	-1.26616475837955	-0.989559437783296	-0.95431859521626	-1.42717953499033	-0.233704581572051	0.17732403156883	0.137870735001771	0.694667169629824	0.516168902614473	0.00288820702416504	-1.17342479464818	-0.95877926824964	-1.4629270724538	-0.759565011976235	-0.986165604541246	-1.37678819056132	-0.0578366448722804	-0.211592160733764	-0.79767642846154	-0.294139273079119	0.0789711234090044	-0.692619192287057	1.24549344687477	0.73840828932732	0.772849399668354	-0.0151506327047606	0.297830068571171	-0.273812571874452	0.817055793125675	0.800370594697396	0.893640093830947	0.601363341242046	0.628845031344721	0.267713350885958	0.96216898698679	0.800568272657203	0.46072602098822	1.2390706892886	1.06873284687152	1.18970761363285	0.581157670601395	0.863474829763069	0.691564732831119	1.06925776601497	0.977826732145577	1.24440562500178	1.01703740684477	1.05959549525793	0.952111789821359	1.47615695361227	1.16691870957287	1.18279654269917	0.637951672835231	0.701854026116024	0.318369631711348	0.210422913208469	0.582719678596869	0.181687857892233	0.216947492378994	2.73811883585237	0.533176431751326	1.33033011439834	1.86283027860833	-0.31857273600846	0.0452600549264217	-0.406690299984788	-0.0525665138988133	-0.65112414805746	0.251535275685452	1.01038756860283	-0.77466479821098	-0.0791505793789369	-0.0761306651179933	-0.115581274788104	-0.180448429459751	0.0200656719898696	-0.028725351543102	-0.416152694264218	-0.370537490182941	-0.460651295283256	-0.240765954710923	0.243905632598928	0.443053803301355	0.550588782002088	0.211466815893946	-0.0416180576833413	-0.318615973687576	0.148123959797394	-0.0815074643959264			-0.0485794638451332	-0.320954728518412	0.0563642393733362	-0.177408505746576	0.086655812606002	0.562659432818666	0.122299388194479	0.154463935478993			0.229191406789804	0.50220472777554	1.65275577862166	0.829314835959291	-0.580218073515446	-0.552286516399407			-0.171008098486091	0.211168963433468	0.425875919939865	0.939226291418627	-0.0104365308975143	0.0976223672809196	-0.00197641777569602	0.192085693089604	-0.0236092859307286	0.127457181180042	-0.0175451225594802	0.0776133706269005	0.140404386069557	0.166604046420955	0.0362203096031052	0.0202948756907986	-0.178644978372923	-0.153075940356769	-0.218051661358621	0.0561744587574874	-0.254950730426632	-0.0764179745381622	-0.458150172180681	-0.241371068145756	-0.401738260593823	-0.253093705280978	-0.160028759908614	-0.0638714557197702	0.213524850049839	-0.232075787102786	0.159984438234872	-0.100517607576965	-0.0750617605886939	0.45624285907875	-0.164496524285349	0.0724911664425509	-0.139267028592563	-0.201735987601113	-0.0387449782623411	0.0102978437827497	-0.307100171329049	-0.41112101041887	-0.000873986222523548	-0.0650448513062544	-0.309569813709412	-0.0232512877237723	-0.068493895728503	-0.0226049008808594	-3.60074307923705			0.486956519908664	-0.0691351053358064		-0.521042224234889	0.1480221260021	0.0998914993128492	-0.00211219134222507
P10606	P10606	Cytochrome c oxidase subunit 5B, mitochondrial	COX5B							-0.0451403807977717																							1.28836126756768	2.14117921178901	1.06287468290188	1.04053703075429	0.769152297973114		-0.572495516978938	0.364315780384844	-0.12002524584751		0.198566009330265	1.94619704740963	0.275227545204436	0.744697505615312	0.284417225504755	0.0719897473880191	-0.471351062187318	-0.572803303074549	-0.5822771372919	-0.646864216939273		0.0235051883685439	0.130813066624055	-0.1182038966782	0.321422431046909	0.284321321327625	-1.36801325625507	0.711814133123252	0.0675543119680371	-0.909798091705152	0.157943294697693	-0.353856034190078	0.363563231948506	-0.0989181312681716	-0.223249620394285	-0.533768640660857	-0.104046535519528	-0.253900522735338	-0.275655095050291	-0.461019736960782	-0.519889618915121	-0.337581851654274	-0.208995632903537	-0.0219523093570595	-0.0778010458141192	-0.0941144942549601	0.184435897575149	-0.18767423419314	-0.513716506310062	-0.191372541808622	-0.360639505393499	-1.40519056019525	-0.318599201420587	-0.299862891755611	-0.248452782260923	-0.37522763361992	-0.0212937938888345	-0.344595389443845	-0.378221018937519	-0.282536684300768	-0.114062810403813	-0.670850796884397	-0.0307008242666484	-0.79650845348676	0.168965081210468	-0.526713705192034	-0.27311142597437	-0.339934686739311	-0.474193927764784	-0.508142503731371	-0.508597712325107	-0.282911824131589	-0.358812515296137	0.445861171770283	-0.0837779091322724	-0.703488871974102	-0.453724439379762	-0.385964977840813	-0.394440029337656	-0.339057582185531	-0.420842579450478	-0.370873743304196	-0.394487024603443	-0.262125797634221	-0.382043517043869	-0.378191072702335	-0.398521929756072	-0.0855322571501239	-0.0635909293398152	-0.174437433512345	-0.497220914159603		-0.515261359664181			0.273238442183572	-3.08170784428993	-4.72977457595902	-0.46971360402754	1.45797470108541	-2.24871603293036	0.208255241557337	-0.256517474619148	1.78352016600607		1.19577050545328	-4.76022045743496	-1.00737031458492	2.46973734369903		0.621105464699962	0.173161898622877	2.94638709999426	1.13501417939202	-0.476418594191507		-0.166887002262823	1.97008003252047	-3.53775313035638	-0.177473513844861	0.0703315904512022	0.850620735714535	0.390936474263534	-1.37471217733671	-2.99090932137924	0.110730585476926	0.2891214414399	0.24825998221701	0.555518370402069	0.351291999376042	0.327468353965902	0.734287089422252	0.562106482361019	0.666383355166609	0.841026989478879	0.0361979193683091	0.172529924053893	0.110237840049954	0.689287775676766	0.551622555191754	0.655699999995243	0.166836740068585	0.156176058014587	0.251259746198628	0.134217562493179	-0.0668671900825675	-0.0539730053319603	-0.331990916736688	-0.0883674486667383	-0.182777016154196	0.868972886411866	0.807067816368415	0.681019189162975	-0.534061134478997	-0.423109248750115	-0.391823425515837	-0.396722426807481	-0.23513279951225	-0.22713088597734	-1.00505462092817	-0.605428611348302	-0.279327869460845			1.25175750748751	0.44967637079511	1.17533606402778	-0.648901082074751	0.270370021792413	-0.0289773636225653	-0.100967547582379	-0.242140046796429	-0.364249222964775	-0.0499895827170116	-0.0365792195854681																																					-0.689000292696369	-0.263498937366701	-0.577184244958453	-0.192647768453304	-0.830174122199273	-0.13367639197124			-0.358795267557367	-0.0312664214163471	-0.456205034975272	0.066655893488535	0.663851258694973	0.417505172544714	-0.406006930751981	0.292530039515708	-0.0786402893386308	-0.236565354276932	-0.569851966245388	-0.0511804676190367	-0.568439963022154	-0.193087233926255	0.527516573997703	0.711743322225833	0.253277581296504	0.0110561094000176	0.63254606249432	-0.804538554518166	-0.0977365651501864	0.599825724119682	-0.60937484995483	-0.694205816575934	0.230894865782041	-0.46205916704864	-1.54338788573579	-0.0865655463329445	-0.291787023509434	-0.0299593121194684			-0.329104498983146	0.0270553409474415	-0.207491179500809	-0.00383115981618221				-0.814729993677264	0.487788566199508	-0.132065347942423	0.269839438448724	0.567076033782884	-0.454335273592891	-0.516857925028703
P10619-2;P10619	P10619	Lysosomal protective protein;Lysosomal protective protein 32 kDa chain;Lysosomal protective protein 20 kDa chain	CTSA																															0.0665501335720902	-0.861369424145522	-5.12929582445036	-2.27574030320625	-1.61614322231647	-2.66781645080703			-0.559332289490387	1.1678213636199		-2.72929633548746	-2.09479082437485	-2.55096510142622	-1.966185935989	-2.9747611394938	-1.27931429975778	-2.55534691521308	-1.7671130838212	-2.0850342734916	-2.81899504673187	-3.26263757044664	-2.60331049710456	-1.36396366359782	-0.22813144782688		-1.42785848271645	1.95423695059793	-0.304178651905034	1.17586638912229	0.355938424148151	0.718933758346407	0.154952080069122	0.753119957566132	-0.250371236007025	1.30493618654242	1.29708904302269	0.881172231164173	0.374899425034923	0.778469056438555	0.589942701261305	-0.632322642471636	1.09716649090684	0.406889524621139	0.822492123935524	1.07662616545482	-0.0611523872091211		1.37153254023652	0.617442280664932	-1.08986541369785	0.963953221678803	0.794721139137772	1.08699978152701	1.27979726088648	0.946125113800662	1.05791698700027	0.697007415328676	0.365327089566151	1.83000550533769	0.997284829378592	0.794673744121323	0.839050537667761	1.00224326858218	1.16112532759638	0.950487301397929	0.514330198785912	1.70238410786058	1.09197312284784	0.931520949547362	1.70941950971741	0.669606740135586	0.44089258656821	0.911755848754427	-0.335073219316132	0.856056584207634	1.32539688128034	1.52046720688959	0.72100233450348	0.615694482641751	1.18890674914855	0.812656442200163	1.46327484406279	1.25685043564805	0.681819910974749	1.38129933750551	1.3783017728865	1.25741997651187	1.33753422450622				1.50954226639102	1.27847650758729	1.37280221943512	1.50064338549882	1.18054905483632	1.91163506206443	1.5528915088965	0.773260602178558	1.14027705204699	0.902161498788	1.35939742443771	0.821470917833971	-1.01228705403571	-1.65854127435591	-0.676448279656909	1.24991150609776	0.488830703255899	0.456644446103234	0.822958889289107	0.839731563009122	0.712320124288332	1.32498745720418	1.07083224850579	1.2602281962408	1.90463851988686	1.66929727867092	1.58716532921897	0.343827842395532	0.36298099368445	0.459573892105247	1.2801159331857	0.629459586520574	1.08926162638096	1.19708642072417	1.28109981839355	1.50409875669967	1.094776769126	1.14623192033033	1.45748535600447	1.33196056558739	1.49281074214045	1.39842962611901	0.0616225012064944	-0.0805825491694399	0.0347164186593067	1.23235866424264	1.50428812501651	1.35201969437682	0.930277996881833	0.881831401137667	0.998836902662912	-0.125703310533397	-0.17193382157877	-0.0607467822357717	-0.570697966177966	-0.419307401718099	-0.354839351337696	1.45966788995962	1.56386337632596	1.46649376976933	-0.250663729825166	0.375599592503599	0.812656442200163	0.682010746457324	0.0242709230858262	0.0886488318320843	1.10278598695271	0.61106408502086	-0.371866425117512	0.26755378523577	-0.0865972956102695	-0.157311279580571	0.0971458899409227	0.11393887997431	0.329447310163228	-0.633862737101499	-0.148712415045658		-0.163116117805131	-0.244244362370148	-0.0340164146257748	-0.241209248851721									-0.116208706657523	-0.220829333383161	-0.483035259643707	-0.0103872011930558			-0.0938450552681071	-0.375875281495833	-0.640994225715887	0.181456040999689	0.17057460605137	-0.422622945502646					-2.64412467602972	-3.01076595181823									-2.99072414950541	-3.19189027168403									-0.168152666971912	-0.882924485437066	-0.130649364217332	-0.75391252454077	-0.0440483478145596	-0.0624228867696786	-0.591639385348189	-0.476418743933075	-0.172688571336273	0.0271673527602361	-0.401734974076777	0.239306029024722	-0.313414077698547	-0.690860140042674	0.406425201638229	0.64623864661973					0.472264687599639											-0.125654431170685	0.521361377196292	-0.130541901730463	-0.0301414940195609	-0.0472045691518382	-0.115696734706556	-0.148045718523972	0	2.28953508645662	0.143556905346545	-0.331142025024397	-1.32155266810344	0.197891425420622	0.302720175075114	0.861207978537649
P10620;P10620-2	P10620	Microsomal glutathione S-transferase 1	MGST1				3.11754031815521						0.220680511481516	-0.0652745395932342	0.0117557537858446		0.141521247389785		-2.39926796989089	-0.74581749890687		-3.14114426133042		-1.73221784545965	-3.97654585483447				-0.56398655946286																		1.14791474708844						2.33695727802953								4.48190081160908	0.18704872765337	2.09907396428463	0.779436403536032	1.37934919944699	4.76622303673523	2.33795768196419	-0.126938338639621	2.98038634892191	2.7887237639145	2.53204168890493		1.34637708900697	6.22893155506382	2.3803813172559	1.33325755488876	-0.314346110057696	4.73757870830145	1.03454410377016	3.31303494973466	0.716536814631528	1.58181141702589	3.22074125178493	0.768389729595242	0.893693351557373	0.423137066752264	1.21505742590601	2.16661781047868	1.68830175719228	2.01650530807911	0.789923041022331	0.29089542073178	5.78316880484649	2.41111975593435	0.965783290028928	1.39736996452022	1.01465533925803	0.623026645388102	1.22244864593323	-0.143834262373177	2.78271055389167	0.881177698822337	-0.308689948375833	1.16290505565033	0.286399559634267	1.39223260215128	0.968059456333457	0.665869700526554	0.971436801959497	1.3366608196686	1.61373877990916	0.588524036052811	5.20997901602338	0.77613832486792	2.46355477537755	0.82035410744768	2.16979823930648	0.61909472943032	2.77434507648183	2.55028024651637	1.88278080548442	1.4522347825515	0.29680884351942	0.0637610710519802	-0.194809802928519	-1.2410330538238	-1.5825923730729	-1.87400047140302	-0.284572249018625	-0.0486843377681944	-0.421145332143261	-2.60386157559729	-2.67117652155065	-3.10795626732033	-2.0950607266035	-1.53869224778553	-1.45951557821742	-3.03765347920336	-3.63212395774733	-3.23225933017901	-1.93277657641792	-2.20821315096082	-2.49615051599334	-2.14281734571994	-2.76386759733008	-2.25357621000613	-0.738486229051329	-1.42307678283542	-1.60495599232012	-1.42810293718544	-1.47608729459503	-1.97202377933453	-2.02881921047081	-1.99989174780524	-2.74861203673293	3.63421927776567	2.6616456526636		-0.812925897087535	-0.844097881860084	-0.83651113444766	-0.563435634764937	-0.60905150114818	-0.720935194210391	-0.475984547465457	-0.445395701978782	-0.873276637138469	-1.17926727909432	-1.03383021502293	-1.32710127405018	-0.615352517690714	-0.771382758426371	-0.688772250330429	-0.870432291676755	-0.762433677537302	-1.03909581429516	-0.883740479315262	-1.08396272452915	-0.914514758164999	-1.0372099331651	-1.09490470066503	-0.896018335247622	-0.43007858134463	-0.704939208318824	-1.08474752313991	-0.127230832457761		2.46355477537755	0.619285564912894	-0.153604562876881	0.142296815019475	0.651027513308374	0.807484006241789							-1.87965151285918	1.35453861371419											-0.141039028724345	0.418581935713003	-0.180837929467017	0.424491796500646	-0.267842581801333	-0.18255384573809	-0.441698210048663	-0.0944494219265303	0.165421843707441	0.396928813869754	-0.314479930958025	-0.205659384792754	-0.476645195292553	-0.260635775743284	-0.399492091695777	0.441122677524963					0.387748330573479	-0.697879291535071	-1.95095642368102	-1.12592917147603	-0.171702928493362	-0.738259777378534			-3.82545243346841	-3.2774423263823	0.252960215653897	-0.404413937564948	0.101594760206657	0.295154408260964	-0.126763783694181	-0.217783225739622	0.326776829312119	0.161058660148764	0.328810185323913	-0.0342694003567384	-0.173831484709844	-0.00854220945564754	0.162229761001009	0.262297702640489													-0.087994922867597	-0.0201659882213551	2.18078004836763e-05	-0.630337865600031	-0.954506323102882	-0.221077387790227	-0.401432706524005	-0.383571512111936	-0.328233706692384	-0.0264321637535635	-0.325680756630345	-0.21867493919672	-0.333664202938331	0.251248417845577			-0.320837787514371	0.0414677685755643	0.0111696084268853	-0.0226049008808594	0.480400835155276	1.58097086565625	1.26342849181819	-0.229600000642587	1.08744323991903	1.47062757407391	0.589868684263922	-0.833799903213241	-0.573203512457964	-0.0981579410389061
P10636-2;P10636-4;P10636-5;P10636-3	P10636	Microtubule-associated protein tau	MAPT			0.246711843527334	0.988312720207308						-0.307377862309583																																																											0.203975430102651																																																						1.94010699368265	3.08755169082881	1.01812443814442	-1.8661048451661	-1.43207883009675	-1.00249311974349		2.76580799794555	3.26730590969319	1.59412462180316	1.51053382318728	1.49509251896856	-0.964140422840932	-1.81753775356502	-1.65223007019452	2.82390732700811				5.95499247993103	3.83696310566391		2.82828766607644	2.29932995163366	2.30686098722581	2.23545115576832			1.29835317081259	1.10009693821585	1.15722178638547	1.55534879576152	1.29213383315512																													0.204675597571326																									-0.0393344174396159	0.798048650573337																							-2.25146026610174	-1.82972516114993																											-1.11690441323196	-0.930921267571439
P10643	P10643	Complement component C7	C7				-4.72474889822576						-5.52632070124508																				-4.75202175200597	-5.29554752864225	-5.72857247221626	-3.58789839168741	-6.63660971051956	-8.06872184957661	-0.665632203545152	-6.03647119816528	-6.26419302059777	-6.2188721805019	-7.13512538129795	-6.64467502712627	-5.20392739305057	-7.2347496987581	-6.66709865888187	-4.3816587919292	-2.88821488904617	-3.75990590111515	-4.02635136203119	-5.50580711531769	-5.17141159940774	-6.15123402632503	-4.86163800614397	-4.41541639011873	-6.21721916026162	-7.37858665051513	-6.71409373849921	-6.67818874544906																																																																																																																																																-0.284366631253537																																																								-7.38797538898881																																					0.376492340747481
P10644;P10644-2	P10644	cAMP-dependent protein kinase type I-alpha regulatory subunit;cAMP-dependent protein kinase type I-alpha regulatory subunit, N-terminally processed	PRKAR1A			0.0248119301689888	0.38264225741405	-0.300449801258577	-0.0676507470304481	-0.0344241455254024	-0.0401268282551682	-0.134342319815526	-1.12405777922342	0.275212663618788	-0.0794068587304356	3.24295702528398	1.81174506957188	3.48313194020074	1.53683978628008		2.16582927448074	0.459175280160656		2.02579959716334	1.06959925435058	-0.63031177063489	1.82275186458631	2.79613990177027	1.74058699246327	2.20228997052113	3.55133224204061	2.9177411156773	-3.71056971116435	-4.12298829037214	-3.66456402082035	-0.878530521323933	-2.61166560801074	-2.45736742504573	-2.0238959095251	-1.71633456317395	-1.34858607602685	-2.24389053725837	-1.21513472717786	-1.51136766734611	-3.91111219286881	-2.96155044862908	-2.80603094072839	-3.67614296625988	-3.0679701269236	-3.04765506681258	-3.08532161844916	-3.01893687127777	-2.89566576725451	-3.38857401793909	-3.53185594607639	-3.25592383009492	-2.6423272339171	-0.789295628572464	-0.971433191284385	-2.6951964699925	0.268249331846792	0.167788839458191	0.285520203068726	0.199461335511624	0.518523327359153	0.327116844494554	0.0926489861956766	0.137878436850815	0.926615383345957	0.676712259044019	0.519199010400955	0.051837284465516	0.0472085537828733	0.445864386980553	-0.112381263215683	0.357200015834227	0.369859109295267	0.285643785848581	0.399717038887512	-0.00133656012000036	0.434842337994544	0.346615124845285	0.449750978857744	0.24407938732381	0.390128562541161	0.220629905608109	0.270333779915521	0.32471761595492	0.159732110279267	0.567571131854239	0.339168524729221	0.17626102293857	0.393986660474631	0.0033347487621777	-0.193413171383516	0.0331015630352628	0.415753207253631	0.227968276442909	0.368731318399488	0.295313981838369	0.504175054517684	0.134788146328739	0.295822236554915	0.172256271573554		0.41060076456993	-0.195411024598552	0.217155041797463	0.259673003438542	0.446691282616451	0.515842506601296	0.540534093117977	-0.0158628125178295	0.0724466131697831	0.588322998421689	0.406949682097538	0.733716055801352	0.139751186648015	0.297554915016744	0.16717178750754	0.395269677837768	0.525906694432198				-0.285384911747273	-1.1067880870726	-0.104726943230704	0.675050589397386	0.14487793409963	1.6416391168596	-1.59130556326176	-1.76183718710926	-1.30206614071774	-0.864303353895131	-1.34106954032593	-1.61759815282714	-1.70867472183507	-2.06465133466494	-0.784369172829412	-1.14683209764796	-0.897019027331283	0.365796689957739	-1.06548755835738	-0.782607862552291	0.0699549924309494	-0.784659444491936	-0.448153727020142	0	0.109211319049163	-0.124578895542583	0.575118921017599	-1.16184103702416	-0.848523849889554	-1.25876351907909	-0.46505387280374	-0.78412523350332	0.156471694478616	0.0773892231737063	-0.0822837909473617	0.0222482278677347	-0.386117812292023	-0.237911965683738	-0.115114981332217	-0.332279025397011	-0.298967400893711	-0.292170627282061	-0.0949105628192468	0.0496561369785558	-0.224706287174694	-0.381010475857108	-0.262171722398294	-0.347891556065574	-0.0745977582625406	-0.0559968811713021	0.00142456261453194	-0.0661506154645162	-0.137773964737674	-0.218083962309725	0.0880910894866824	-0.0764181997765769	-0.169093832412985	-0.690559795013079	-0.439722651857353	-0.363305390478438	0.140374786894507	0.0600809726025945	0.588322998421689	0.134620552551268	0.57904379283874	-0.115145510007882	-0.0882184259587229	-0.332534434617949	0.368273031942922	0.150541052989295	0.107707378887243	0.315713990999603	-0.0857789282193269	0.205422515302585	-0.56440155021154	0.319296768025721	0.90562569085528	0.236462372880646	-0.846768880367754	-0.135690202664311	0.949110813187687	0.239402159085743	0.195517492183922	-1.27469870618726	0.740413806086598	0.354501783002784	0.375984950803647	0.940735344107714	1.03915421662406	-0.127947355673629	-0.0759774293740295	-0.128119707106852	-0.382475977645545	-0.26917622214418	0.394625856302623	-0.0688267113801309	-0.0799176122019872	-0.17678255497791	-0.346149919388133	-0.26499254622754	0.0804346948470571	-0.752081408600603			-0.381807230652725	-1.01163077803774	-0.386074864463235	-0.217831545506796	-0.794736000132383	-1.47342141309828	-1.18535314274631	-0.292528320495049					-1.26819418962912	-0.596574678362133	-0.323918898346128	0.0560881054231575			-0.354301350827455	0.184464365905731	-0.378159587055403	0.355725496181936	-0.253599964116759	0.166692793247807	-0.091748517946196	0.854152071758801	-0.131797706924035	-0.167925010946317	-0.354049884433296	-0.286182270604051	0.0715221659950182	0.501299359675476	-0.156863073782769	-0.258332224093363	0.414392142506334	0.0929503959151742	-0.162999333370285	-0.167619020379489	-0.138076985425446	-0.0477078933717531	-0.0353735050559555	0.392580381973426	-0.18545667145681	-0.643925801658422				0.684305930279396	0.138550666724342	0.318245862851022					-0.240750387695064	0.188705694263768	0.281443183527218	-0.0889726226951249	-0.22857005001068	-0.992327927073259	-0.100754438534824	-0.643884025053412		1.28246981669082	-0.619208452568679	0.416409262224672	0.273207758886396	0.271138335126396
P10646;P10646-2	P10646	Tissue factor pathway inhibitor	TFPI	-2.4229959817212		-1.61838873539897							1.02522126945262																																				-1.96217316364799																																																																																					-0.368731463586796																									-0.0177604055164218	-0.150978596566101	0.0339031476267149	-0.58896574285835		-0.462891168549786	-0.16662024260145	-0.0877610348489024	1.05393848202027	0.16721092119807	-0.591224670409283	-0.621277320994266	0.0635494535417158	-0.983851373164258	-0.238600196868137	-0.992810423025098	-0.604367011499997	-1.06923531469794	-1.07738576815027	-0.781159675005733	-0.530232065536992	-1.35210086446775	-1.20081224342203	-0.993154956221879		-0.3395022398262	0.448204363214043																																																																							-0.360434003918725	0.628104696425331	-0.770311833902449	-0.690644515693992	-0.393546210569582	0.262907170583735	-2.08727832048298	-0.666055890499337	-0.129928373717476	-0.362144318337796	-0.349744808452927	0.525627911543335																0.0617176055663573
P10721-2;P10721;P10721-3	P10721	Mast/stem cell growth factor receptor Kit	KIT																																																																													-0.02067231621169																																																	-3.11430271980862																					-1.07477682249065																													-1.77267118207878																																																																													-3.89182960832688						-7.93423674159855	-8.27447913755925			-4.99581773300029		0.574656244946424
P10746	P10746	Uroporphyrinogen-III synthase	UROS																		-0.59591837127805										1.43585502462068																															0.304997718314916	-0.361599050342139		-0.287474047902898	-0.239634846909527	-0.744323556079888				0.131697879939613			2.41104318741686	0.84217086305801				-0.728091492079675	-0.72609645434031		-0.0308459446459038	-0.161296544258797						-0.602605683068594		-0.0801419381459161		0.0238583410928183		-0.411932353642223		-0.994626570781539		-0.275151179890879				0.691330287337173				-0.678041754843199					0.185792692694658				0.422807063622144				1.07919545581577	0.662033333323305						-6.94770772421554		-1.50316350675899		-1.45565373927878		-0.98664646706918				-1.07651838098138																-0.351788760214664				-0.456276823093019				-0.227768640461223			-0.703133533432677			-1.04178890997721			0.245486404500954	-1.08102221211672		-0.535040514569793						0.349835417967642			0.938057511129373	-0.0733463088638873		-0.381244950547974														0.801369897217094			0.0129414406723333																																																										0.0777134048155102	-0.0883178342277491			-0.368073333031498	-0.20524944027526	0.406635017671305	-0.394463576923988		-0.115748675672475								0.00252083068326581								0.0543591732519925	-0.0457190598886666
P10747;P10747-7;P10747-2;P10747-4;P10747-3	P10747	T-cell-specific surface glycoprotein CD28	CD28															-0.143797328972154																																																																																																																																																																																								0.177032544241785	0.0713967965363121	0.156342794741089	-0.171535182239081
P10768	P10768	S-formylglutathione hydrolase	ESD	0.734901574705165	0.0977651850246757	0.503862939449079	-0.290597283662864	-0.351237217817431	-0.126949611835501	0.0299135842138484	0.191689852952472	0.345714796615866	-0.230017550120686	0.332321045924227	0.20448549444596	-0.347084606358333	-1.46824756858193	-1.15219245809309	-1.26142715848337	-1.97980426721621	-2.29383552583493	0.867247719554847	-1.49688700989766	-0.0514135147401226	0.548419569648006	0.0556482568872014	-0.638793477046112	-0.0387638826384195	-1.68082802201732	-1.1721140002354	0.253980266721653	-0.0163667910496397	-0.140748920619184	-0.0996810747612122	1.14524652599718	-0.414760031244353	-0.255914190804241	0.516557074401505	0.279560679034334	0.339505263301564	1.80393916276653	1.27664024559326	1.60327639009919	1.26272940309791	-0.159309775221598	0.369168433266494	0.240179810110056	-0.113331557461625	-0.0222935935029363	0.458416696737538	0.179001661388438	0.125838829038349	0.094985588982043	0.145514245811149	0.0768949728611941	-0.0353691070280369	0.217068912718066	1.73293778659129	0.492783969619739	0.87553961643828	-0.0523288345145461	0.0480259124917459	-0.0975126922779248	-0.232152323839087	-0.285387266367714	-0.189503975326178	-0.293709834632511	-0.0574695602630494	-0.738940575446148	-0.458986060035604	-0.321369796804192	-0.123691697591541	-0.111525346835179	-0.438115432484195	0.26203246243331	-0.696764455965362	-0.245014343263936	-0.13590729017579	-0.00340102143930054	0.152343111132433	-0.475800447608599	-0.0641405767497923	-0.529628776648577	-0.13644480343188	-0.465641704844819	-0.424803425027686	-0.383612365542559	-0.554949452952099	-0.428237691628678	-0.227146496148674	-0.241146167019853	-0.200832494235802	-0.489791933967975	-0.303406942310509	-0.696900136308247	-0.104509693125065	-0.598692416912076	-0.400378419027828	-0.436227006363711	-0.193513038138134	-0.557587732252239	-0.237705067210633	-0.0564851707891423	-0.329974516918021	-0.462419325486951	-0.16729210232508	-0.689238552096123	-0.0674409756439089	-0.434418916582971	-0.380842158009251	-0.537580861810697	-0.677770203693305	0.117820108516949	-0.428335059371912	-0.369038851820241	-0.230650438555846	-0.444649879674659	-0.00503380924894953	-0.590399690772359	-0.469236125629392	-0.296694200305261	-0.549765222989218		0.0395699136423687		0.0813657948378874	0.372231250325064	-0.244032824656838	0.282584209711368	0.596480786607152	0.227546854735223	1.24118416705197	1.77741402054302	0.963916474185658	1.00234480216148	1.18712050795913	1.34157799125505	1.7169581802392	2.41834444572159	1.39082592452453	-0.0664497263360547	-0.0328640021121469	-0.668819377431759	0.113758729081263	-0.0644741106814394	-0.515402475040802	0.166000600503535	-0.146806375872288	-0.783040614017646	0.22216611360449	1.06120086850969	0.188428700097656	-0.353354074553863	-0.524582857933409	-1.00007449387389	0.881486870126952	0.830884578393589	0.037173397219026	0.646674855425018	0.732865947550826	0.757511928429843	0.511876145332755	0.434923291062752	0.410786263052664	-0.681648213430316	-0.385192093888908	1.3744937166329	0.399893126547138	0.632969243407934	1.24879375611383	-0.312100766336957	0.236319594489676	0.195008319579511	0.876945467062227	0.925652248511848	0.99489023233754	0.981781502010811	1.17527432970041	0.839792797590759	1.44695347765249	1.1326178255681	1.84204127535994	0.544041502036463	0.225767148117105	0.0497007034055192	-0.0577620540811896	-0.130991100099962	-0.366277672706195	-0.00484297376637538	1.78941480810009	-0.509463870921705	-0.440518258223737	-0.599376882251256	-0.198346015295402	0.110759355614007	-0.130191058173863		-0.267074874318875	0.205800960206837	0.490559241799231	-0.217375930571964	-0.0333809869839937	0.0312415588795915	-0.0371493171521978	-0.102417513085269	-0.0594273107191541	-0.0650224328412103	0.252021569372102	-0.382498293391093	-0.698308525596937	0.0447993176677057	0.627520643162544	0.893596743315515	0.0187209345270845	-0.461406947119236	0.0266086935929246	0.145519085238983	-0.0859059421885591	0.105341570472785	0.0161518363169728	0.0336151811308411	-0.064707595277903	0.11164352541797	-0.0462301173596632	0.144884551207212	0.308232703350039	0.157931570960618	0.0552077349896143	0.0545072741481893			1.11757450099164	1.47475686317728	0.31102799141855	0.631862873808366	3.09364997520022	3.15816207313598	1.59754770183267	0.353963528105713	0.312543189383676	0.495008583867361	1.41787415737128	2.07843971829211	-0.123463419815759	-0.208119310386504	-0.0208203634086876	-0.079504206533687	-0.0447968515255017	-0.172177202808793	-0.0335596779060973	-0.170072597127801	0.10903358064896	-0.00693981569863628	-0.0399509383684797	-0.016388125277662	0.542831221816644	1.1650592462705	-0.82340009140267	-0.296859325615761	0.444345183053476	-0.366746854952854	0.575973393752518	1.24135655268232	-1.069817967161	-0.435451512449387	0.832853420294408	-0.0439921473440101	-0.0915541819710772	-0.277764300459808	0.0841129545038218	0.0132956443227318	0.142719451715406	0.261334393189454	-0.0815305505323801	-0.315743241262209		-0.151362465085994	0.0247966031050673	-0.00659165275602058	-0.0184229307635028	0.0926938413118471			0.0524601071612388	0.0094041681247862	0.00881304945208489	0.00750068888264455	-0.189997768078505		-0.693901087679553	1.55355522654369		-1.63799710090248	0.464281860238717	0.336871595250254	1.1015482067255	-0.542476663753687
P10809	P10809	60 kDa heat shock protein, mitochondrial	HSPD1	-0.426979585065537	2.38786124825964	-0.0789660437336504	3.67821018441747	-0.661429374782646	-0.240336312478948	-0.538787714772982	-0.575320470916796	-0.398387182405538	1.07049890067543	-0.370059909272501	-0.353013840951972	4.96143133696779	1.2259386407536	2.4164531079716	-1.96949991649629	0.663037725651447	0.752010066388802	-1.99994166726027	2.05278193257839	-1.45388436643337	-1.73904566465672	0.101606215006281	1.3323713128473	3.59821909257818	0.964359283827302	2.3615026825914	3.03071070080764	3.45883170385664	3.11927548284805	3.31512704162553	2.80844562622549	-0.696490827715284	2.63130902472531	2.59134177159373	2.45951667391082	2.96360255008403	2.71028373900756	2.76351661923519	2.68267395703367	2.809805215615	2.30534199750643	2.50959721067156	2.63200467739039	2.98270015668827	2.42264313845323	2.36902255039662	2.33079721760507	2.26040090314932	2.41194605376992	2.18066676917542	2.30279069557881	2.30360029060094	2.30574756444806	2.90843195886424	2.89623018967513	2.62014767526597	-0.0215782634450384	-0.239804882525317	-0.058468596076224	-0.0227147326904373	-0.0409973676490298	0.0583108716904505	-0.263671734707753	-0.127817032249452	-0.0849556645622497	-0.0115502529330258	-0.189421138567964	-0.0397422681969737	-0.0633137076643819	0.0372096996509774	0.335167598496908	0.103829916454615	0.0651124654476452	-0.209441414527835	-0.0730622336285294	0.0597144521279233	-0.406935171656935	0.0409290883394904	-0.20590549111852	-1.52187101007352	0.0566800693265191	0.0147881257267445	0.0571407168932075	-0.0329246384408612	0.07405162847106	-0.111914562163216	0.114058671640999	-0.105344190113801	0.148698083183747	-0.0333512754610126	0.320602427087826	-0.22728268758659	0.159048488125748	-0.293000119269707	0.144833399402824	-0.075383240921571	0.0288378146052019	-0.35444881583903	-0.207708810088185	0.102182177514777	0.030032651783293	-0.143097435231661	0.344905643417811	-0.443226674532781	-0.102068417083126	-0.0044809853415111	0.000820817901846016	-0.179382948027023	0.264097999797088	-0.0810248240915485	-0.0384862335146126	-0.146120421931245	0.0163152410883443	-0.087788868134492	-0.16506290587451	0.345131858575542	0.0289907299489527	-0.48491673555332	-0.0121416201170808	-0.0855013062671116	0.0273588816258012	1.19843981082647	1.15073655904602	1.01681577981713	-0.0683930202013617	0.310074846839775	-0.61259969341198	-0.74412001422043	-0.392073717532211	-0.883467398394151	0.750075354849245	0.590103234925268	1.12716630208795	0.220605797917896	0.731403224007341	-0.0166713396063941	1.03525609372129	1.86909980579681	0.587555883207099	1.3639176270983	1.24807383169597	0.983801820436974	0.220208107039511	0.256979719733874	-0.499724097903953	0.175883816439985	0.409600164909227	-0.0505476238517605	0.0158097806892479	-0.0145068596971155	-0.290674476063144	0.527829373372158	0.731333601873813	0.153650387451197	0.0711523447187652	-0.0130733828409233	0.076265055353637	0.16108415675238	0.0785598572653983	0.233748556458023	0.316129879150184	0.323248051768551	0.305778966527573	-0.161642146958306	-0.208851066645828	-0.392350769480736	0.299984202249602	0.357397281052765	0.14052213485867	-0.0329642804965795	-0.156533506843397	-0.267858147004055	-0.302047904731571	-0.418758208628186	-0.465364296828967	-0.356753188613636	-0.281592808492638	-0.523220681355467	0.325562389789239	0.396191438382843	0.259977956538652	-0.128157470205386	-0.0400498207000414	-0.0383222219367398	-0.0867870742039826	1.23975236772203	2.39600298542022	0.522832337519424	2.23557804596888	-0.303104220595707	0.340076154426657	-0.0651383415480699	1.11170730162723	0.354687619816049	0.97616513813617	0.435178580252666	-0.427313990573521	0.580295264262365	-0.0293564630732593	-0.747300821525616	-0.23569558888458	0.587889929675077	-0.0074629325775254	-2.41456448183318	-2.83524597224279	-1.18186661322266	-1.61875606914708	-0.180512396435578	1.25688612023763	-0.0570769274486864	-0.30601923032499	-0.139196207133539	-0.366102280850763	-0.219627962684275	0.185511919156768	0.58757307566079	1.41703790583702	-0.11273915784823	-0.435971226709652	-0.308947522910678	0.176377221726773	-0.550560524720789	0.383985216633997	0.286915762803547	-0.178192473185033	0.121350909287706	-0.864446973249721	-0.0378182740945614	-1.44681958569885	-0.691875211177186	-2.10350237086373	1.11975919244089	-0.301801022774189	-2.66006378231374	-0.898345137536262	-0.00394243848356957	-1.27145195183152	-0.092760630189018	-0.950992803074572	0.0542114135960552	-0.0728932659002329	0.0730160799818234	-0.0555047601243378	0.00679847269706954	-0.0183687178794918	0.00104485446610769	-0.0315144275550428	0.212931091410731	0.0562754593460999	0.0647979085168799	0.00455000485607907	0.602482963475699	0.221564866923221	-0.0928658644206508	0.00812170065900519	-0.0260701097278744	0.0281393098949048	-0.152711181597558	-0.0774444145496563	0.264692570292942	0.262784411902631	0.217836151017496	0.680711212475142	0.120728779993717	0.515477664954152	0.703542592793579	-0.528362918239527	0.879364115864042	-0.00368522751306344	-0.529334798038557	-1.01685487078988	-0.15041279146706	-0.378968244571322	-0.0287248526585133	-0.293734666717	0.148659650370679	0.00128865298707442	-0.140350445139595	0.460320859864505	-0.620060637729055	-0.0312349469108597	0.0117332842294413	0.00815678741634479	-0.337375833387735	-0.257060620379079	-0.638054309476665	0.209669604998936	-0.0965796555047259	-0.0992528400934178	0.503761676994338	-0.461359566228287	0.532353870794188	-0.369793881395203
P10909-4;P10909;P10909-5;P10909-2;P10909-3	P10909	Clusterin;Clusterin beta chain;Clusterin alpha chain	CLU	-1.56871679652639	0.101935009372604	-1.15467738938444		-0.55309158277659		-0.131961013695095	-0.387467290309864	-0.232538682702784				4.70395674600506			0.350374211855016	0.614841634594767	1.62647918430494	-0.19738902772397	1.94901198340576	0.124245631876498	-0.435215381216474	-1.93666751091602		3.78094329122681		1.34635213141553	3.9648620388057	4.24272598017881	-7.82952159739867	-8.87029299371725	-7.94074114902629	-7.38065102806603	-7.90930996288808	-8.25543547520898	-2.81029140126249	-8.73404919948134	-8.31098723207671	-8.29691742825983	-9.43243579915097	-9.32038127938926	-7.86219330059387	-8.36012470264288	-8.08154146160429	-6.76632264216453	-6.08657279793648	-6.80624885859716	-6.41610357589857	-7.84561781253023	-8.46254176673568	-6.5347134398414	-6.94057997211409	-6.79610789025592	-7.97282330698047	-8.27167144659861	-8.08937160176067	-8.04205545209234																																																									-3.35653966450572													-1.38940439380927	2.66451510993133				0.927749565870518			-3.16276837167504	-5.12157991427277	-3.00024778876991			2.37888097116237				2.18719889628134		0.745075744125646	1.09199321691382		-1.03301746294643	-2.35517955167343	-4.86400629260629	-2.69348926253774	-1.90083221665007	-2.3998300461218	-1.21046091532102	-2.58039446311844	-1.13250861382954	-2.15406583624135	-2.05471319133142	-2.42502444914225	-1.25453680172248	-1.7286730915598	-2.11671995471602	-1.16323625469101	-2.83503233915598	-3.5176247263024	-2.51426832443118	-1.00329070861275	-2.86325861473009	-2.04660701854318	-2.29642708909535	-1.94548230435208	-2.48658842306928	-2.31999829788295	-2.56252235226076	-3.23517405389226	-3.22562607686686	-2.41884308962669	-4.38460161749083	-0.519589604151249	-1.68090039822547	-2.16246224696816					1.18069222778445											-2.43467426879065			-2.71457660486391								-0.520871196730127	0.323643327780783	0.582877866405064	-0.150647867325084	-0.219646039553555	-0.231661283409782					-0.264742251293281	-0.397407985217027	-0.678442749851801	-0.509840214484293	-0.228180894269362	-0.117684212373589					0.0949756434719506	-0.900560564145378			0.889436265596305	0.597058193144181	-5.30728476557973	-2.51497839809888			0.592810747385774	-0.892070812287015													-0.452712200580426	0.315440992305016	-1.4397178573458	-0.466704309954499	-1.0426930871618	-0.635522736820561	-2.04174705009063	-0.289571409571452	-0.501815787709275	-0.410658478950622	-0.527162754388352	0.270713230952212		0.256000247077078		-0.0947457203089864	-0.634894675826776	-1.26212908082259				0.985510138917908	0.253183386407566	-0.616839588489199	-0.577984854061463	0.349734808824887		0.0748089490798127		-0.0614020097091786	0.137954645294194
P11021	P11021	78 kDa glucose-regulated protein	HSPA5	-0.448075898239565	1.43537476534312	-0.232483251487057	2.75716952973982	-0.773339402180894	0.105064352140155	-0.251738500461315	-0.107069346236322	0.328617530389873	0.189513602494703	0.095190132600012	-0.0881946660783732	4.35701068298488	1.0598257374731	2.2055255696096	-1.25515872131338	0.360784023148259	0.990169803583566	-0.685538490260798	2.2311191738369	-0.356691862325296	-0.434035469328504	1.07000274855645	2.3570711283509	2.75674500711343	0.668549581773081	1.88433552683393	3.08849195773712	3.0253807519047	1.575629515904	0.910255498580702	0.321130354991427	2.11286410319115	0.929363206654377	1.06550387356353	-0.274317043691312	1.8190185583147	1.79660437892454	1.70998598500517	2.05107054493137	2.04734377086653	0.113280530821811	0.546890583399727	0.492265301458529	0.211773354085448	-0.254514730915821	-0.51512778725594	-0.429122643612461	-0.299256277378155	0.381202571443139	-0.390339130186071	-0.424194970604942	-0.343647082255729	0.348462024502328	2.11793108609987	2.06021733491359	0.985353551563049	-0.573238993979756	-1.31433434312654	0.268515979844379	-1.38198769996164	0.184325958882901	0.651779132029256	0.976354336931081	0.970402262560219	0.85763733999379	-0.200744144940363	0.11493263965821	0.814318067241686	-0.779536476807852	0.423942406606662	-0.255152814596593	1.20909391457404	0.510200669531569	-0.323473292830519	-0.230767686437763	-0.34381754380328	-0.222570503254501	-0.305049215026746	-0.423151122009029	-3.33377622690309	0.38040236005353	-0.00410957013097524	0.12135475264321	-0.150324237887453	0.63560834987088	-0.0777067614942569	0.192202512496811	0.317068850300683	0.0843712822439877	-0.425153618235649	0.419530718939222	-0.218509529281572	0.46721812967205	-0.480050802769398	0.150146451428083	-0.112785400668764	-0.0238944692014834	-0.0838821185368377	-0.32589138691771	0.743399792597644	0.199497593232952	-0.038639327345948	0.415163103931859	-0.989761611822033	0.211549211826101	-0.686389353900244	0.573476934438219	0.784684915816079	-0.132182287165766	0.297271705246842	1.07656951480169	0.35648502142517	0.609025716920379	0.330894359707496	-0.258491676964042	1.13530095915437	-0.547672447553717	-0.517882923565828	0.392663528891654	0.353856559614118	0.366015920012229	-0.338412961586083	-0.364780103008898	-0.479898542216978	0.468566380251449	0.856955216762799	0.272270829439637	-0.101778226346045	-0.159915752962848	-0.495609383836835	1.4089553817393	1.31642282328285	1.67351124788845	0.260245071129958	0.0687099256432521	-0.168411392003787	-0.670358175734734	-0.157298737225142	-1.31884897284567	-0.696544499716151	-0.471640896857341	-1.02164625794183	-0.112200394733117	0.346995926283223	-0.278414437698131	0.263562387790299	-0.0536285081650905	-0.135251956378077	-1.12723423284963	-1.29407463743167	-1.57065218929728	0.974555831901194	1.31246525849361	0.123445283017547	0.57302790741194	0.256163436403767	0.611128790101986	-0.199604964033564	-0.338985346475631	0.154012174717298	0.0545590653224313	-0.0978624851891272	0.178365259250773	-0.0959776713081126	0.0165236257524479	0.0226116969003716	0.0465858785605233	0.176500116838862	0.144778384528147	-0.0716966749852941	-0.330996835792635	-0.0187997601563925	-0.277096202901611	-0.352717466596878	-0.109317341025593	-0.227835843470843	-0.321971501980894	-0.148149730715037	0.00224620496445294	0.110581815365501	0.195172912930063	0.969736487402603	0.815893728928042	1.07528163088729	0.330882896228666	0.353476215207621	0.0191140610258018	0.57266912182484	0.775698653577295	-0.360403549046661	-0.573637441814365	-0.189805914471086	0.37437752847616	0.174432067192927	0.222629311956204	0.324795681671489	-0.141558856469999	0.793692947207609	0.54191615099241	-0.861403829011945	-0.60936853211927	0.812641785778018	0.593174024950842	-1.85909687037293	-2.02868409027161	-1.39125454605386	-1.53649983531658	-1.0594216333387	0.680138882741311	0.826946894684085	0.61342642393584	-0.0206589622456366	-0.168725489829084	-0.444627268274012	-0.0141736702233607	-1.06926196781478	0.307042414735682	-0.0652519468826289	-0.186201707310304	-0.45295400482825	0.0138528698391418	-0.518040423751005	-0.0492961020481593	-0.166649320175425	0.232301865379781	-0.327933961274446	-0.332773490158137	0.422154771671825	-1.02521568726936	-1.03102830496976	-1.52139058847278	1.29937943318733	-0.548434233061518	-0.867823103856192	-0.889726904509913	-0.558474541219295	-0.788096404432749	0.291007061121538	-0.623499957868015	-0.0444055290165616	0.100221695258924	0.0947216599554127	0.328152221358927	0.0115998686545483	0.161657434328096	-0.0857309956755041	0.287045763251727	0.32872625815226	0.371616464192633	0.178064297929903	0.590705080949983	0.149648910964516	-0.300093207434696	0.254592726546278	0.0651864166798006	-0.246267790597263	0.400681394220174	-1.21879173474034	-0.675338295959451	0.291470843162997	-0.273992620616838	0.353425333745609	0.863674459011555	0.362839425424087	0.12816238331619	0.353783912906371	0.150255337752498	-0.305692103996246	-0.282306144772112	0.0155015301283973	-0.410805966421003	-0.495657589237594	0.177168852057911	-0.24751810912817	-0.226976485023358	0.242082831913698	1.05922212397481	0.0351204583494211	-0.104153888345371	-0.037755339621357	0.0310512712580183	0.0419791584304048	-0.0487048902938858	0.19390668271229	0.112364582315552	-0.623209285547805	0.702306495572173	0.00158203484790653	-1.17445287907974	-0.0738227344973128	-0.0427342258709034	0.850615530540652	0.05298730304372
P11047	P11047	Laminin subunit gamma-1	LAMC1	0.136022469271348			1.16905895136675			-0.121086984854359	-0.549356918025552	-0.416948208710498		0.101558498032646	0.106678272706389	1.430154163512	0.31406846352786							0.170518387867572					-0.160799692882123		2.22820656825223														-0.0437370561936516	-0.16544591441674	0.356879637883677				-1.53211366773627			-1.11949308429016				-1.04427038500324							-0.839196453452121	0.164717522768069															-1.21192430666072											-0.927334080079782												0.983151167377916																			-2.34602540940796	-2.76570313283693	-3.26784251419284	-0.710356522266877		-0.82130497735823		1.8896364891192	0.887558218091626		-1.55010959042933	-0.577287142605734									-1.6335588541531	-2.23585967141603	-2.35955791385715	-1.54036812401451	-1.94017750406375	3.71324299027133	-0.463262586653252	-0.206516475046507	-2.29214891200354	-1.24114982503472			-1.10339432268388			-2.40862745266112	-0.0426344525842493	0.0537596997460059	0.0330255342760726	-1.0685899147342	-0.498468640374076	-0.493832592476238	-1.18279270487068	-0.812653796714534	-0.854318140477746	-3.68113945306293	-4.17642754018146	-5.98510145773644	-1.46443190509557	-3.86652910644722	-2.48724519085172	-4.03449120683116	-4.62852958466	-4.80226608115296	-3.54731220390675	-0.949887827195815	-4.8467888361749	-4.84007967808637	-5.47274198761225	-5.84044741093975	-2.07241531378847	-2.52732702296087	-2.29107638832606					0.100682546298986	0.0881495862034709	-0.0712474490724533	-0.525862397246605			-0.706841984749448	0.29058640654437	-0.358635692069468	0.0486312389326229	-1.68711525924802	0.622457426623985											0.121243548420529	0.137729520664245	-1.48689439772975	-1.0033262652305	0.0903644052621632	-0.428105010042232	-0.63843717568654	-0.0617799991340642			-0.10846916395663	-0.745316305241045	-0.495691135322436	0.017943077376177																											0.155419456877432	-0.0251310017184469	-0.172170398644064	-0.95069549733349	-0.0807994719991998	0.45658998872335	-0.187339061658683	-0.815411002019402	0.843345780461982	1.09841182510328	-1.4868260681192	0.115425460570247	-0.105016268074562	-1.48398843319299	1.46984832552766	1.14136763383554	1.03060552065738				-1.24814894428417	-0.839330155425913						-0.538956242036064				-0.144818409846691	-0.306235724069239	0.295711700986189	0.330242786864151	-0.330313716745906	-0.92431569822561	1.05219266127856		3.33453223211692			-0.67666581386168
P11049-2;P11049;P11049-3	P11049	Leukocyte antigen CD37	CD37																														-5.3699533412651		-5.21929994653764																-6.10618807028579											-0.62734017095492		0.639512195069125								-0.734424508755296											0.74609693697878																0.490801084168751							-0.219881504829844	0.644589539997243								-1.53852562698122					0.282312588212505																																																										1.09846465090543										-1.53852562698122	1.15824308145971																																																															-1.07128530140506	-2.01350086059157																																				-0.230398486261178								1.06390746214868
P11117	P11117	Lysosomal acid phosphatase	ACP2																																																										0.720835998595768	-1.00912998629274						0.249003289913242		1.53741235493138			0.719694860281027	1.00152969135544	-0.785216519962174		-0.576374899723052	-0.743293286482262		0.277755603293827		0.349271673086696	1.79987582393823	-4.13353009152504	0.162646851849726	0.211904622971402					-0.166629129202669			-0.787190129909938		-0.133374956619704			0.254208140844481			0.0976015443745638		-0.319181381552624				-1.14367984848128	0.182637213848038	0.106911904180059			-0.134271742064065					-0.202395449563079								-0.972773886584418	0.696970748306373	-0.157890871373011			0.711983957257386		0.694292273023743	0.401939457815607	-0.950003128473938		-0.341954485462769		-0.322183410207581	-0.45240348441226		-0.252831996189675	-0.815623184860283	-0.132090939126884	0.15575701917925	-0.330957588689923	-0.610190227926135	0.980290759521489	-0.61090253399677		0.736252205374768	0.480576632230457			-1.20873398091126				0.66918351148267	0.4846414216902	0.674448620247636	0.374739032658159		0.899304403715968	1.0012148731358		1.04582583623295	-0.554457746761395	-0.645198767293115	-0.616244590724664	0.352198002858304	0.772818017162363	0.948814838751342	0.567285000998658	0.315751569744886	0.37609196752353	-1.12224613176499	-0.715710437686472	-0.42331686162048	-1.23202270194374	-1.31727651810632	-1.06737560270412	0.830066217458748	0.648073146054227	1.00239940782961	0.248710796095101			-0.202204614080505											0.133606972577798	-0.0342538655839908	0.395405033398116	-0.141382690815746	-0.274125781474096																																																		-0.14274170346835	0.825605837490259							-1.23885958667646	-0.0621906112663958	0.684309718962285	-0.626135632207342	0.468542491807066	0.943357547239668																	0.133966793184648	-0.0750739328009428	-0.11699870385643	-0.0343117662709438	0.266596960119962							0.274201645822994		0.890826593052124
P11137-3;P11137	P11137	Microtubule-associated protein 2	MAP2															1.45887462019811		1.13224228851509			0.762292658475445	0.284155143774715	-4.21998329077428																					-5.51720769250732																-0.650043925436654				-0.456660762403431	-0.458393012957555		-2.49442594476166	-0.112078442653577		-0.321770604025256		-0.0899876695671096	0.320332975389447			-0.713134462399124					-0.500724844724421		-0.144724245624065	-0.110644063188209			0.0565238995718346	0.046110431339668		-0.255610800159527	0.17835275556683	-0.0877793479765555	-0.133770670252633	-0.38276621351169			0.0557709103794239		-0.293752124877982			-0.247531771926948			-0.436719877627565	-0.10630631481896	-0.256144050808311		-0.0584786611219538	-1.26058148314201	-0.590135704046712		-0.820933507893927				-0.377895844113345	0.117558329104321						-3.12376532583628	-6.25748644904439	-3.40682932571033	-5.88036178022414	-5.9925579442122	-1.94279691789887						0.306178949193973				-6.47726206823236	-2.31788932650692		-4.96499406195098	-6.30242132100078		-3.73800978231976	-2.5016445557321	-3.6224477933929				-3.12350174209535	-4.21423855107657		-3.92380628801012	-0.313118622422776							-1.65551752368796							-0.371207917577329																-0.321070436556581	-0.820933507893927		-3.2642025929752														-0.303427706915165																																				-0.268367150215821	0.221906256195912			-0.277981380325671	-0.163080635241326	-0.124731283915702	-0.118840041703465					-0.211183324035932	0.974889270960219	0.0559015080284837	2.17566758167114	0.163582669275595	0.197010270503798	0.249506007919032	0.281345994449863	0.0102303275842428	0.0627784334085888	0.312010911308469	0.429098313861044	0.0383050381850056	-0.0937715156065097	-0.244849862405617	0.123755547456001		-0.669215453744547			-0.267939144001965								0.51085775733077					0.123374129575249		0.131795108010441				-0.582972961716468	-0.335853504877705		0.685593031315304
P11137-4	P11137	Microtubule-associated protein 2	MAP2																																																																																																																														-5.39719274922198																																																																																																																															0.363122730240303	0.496415764397061	-0.150434570537249	0.400986439006896	0.438827904077694	0.187181465529067	-0.101462758562273	0.606319441153743	-0.0776338662752634	-0.337921581843654	0.166475408113754	0.0863752407648756
P11142;P11142-2	P11142	Heat shock cognate 71 kDa protein	HSPA8	0.0828450670490147	0.119866263701261	-0.028352663991158	0.391763027318649	0.0221072764518474	0.107432143646358	-0.0791164435844824	0.174592842485155	0.243050938207739	0.0552030031365647	0.251555635591189	0.134938290050838	0.53910699658235	0.278837259507062	0.375376230579187	0.729152100977797	0.117346911676156	0.376542143370406	1.26367836578307	0.262602919665546	-0.17320126904764	0.834219687107612	0.886876076693357	0.876176705896747	0.57538099938689	0.203655468850693	0.328712076027583	0.464974517838335	0.89705486017853	1.12224263140163	1.754595488188	1.46430667520172	-2.11433993745263	1.50080306193516	1.54535183438005	1.01320340750934	2.0517047338428	2.30184428691376	1.87222029657147	2.71990291849912	2.24825821224185	0.769893451826855	1.22810957741748	1.00863926011796	0.964127208168983	0.783780885280979	0.909379559914145	0.881559743657999	0.967390170503627	1.04265992077401	0.652857960363491	0.649449419840363	0.854435002541046	1.07617672476463	2.5443621963498	1.70077984307147	1.54437095457514	-0.0576226323841573	0.0763981756925193	-0.301452286644711	0.376457210027993	-0.159163328285472	0.0760286571181251	-0.190213735730902	0.222296303674098	0.318930988909875	0.294772121811674	0.233023241732973	0.0976958405564238	0.0214253244408411	0.139930830294928	0.0253005388570836	0.45249588132487	0.312102857357334	0.334906111965809	-0.0262817501393962	0.15888496805297	0.311865144177152	0.225015576248541	0.267216191375205	-0.043836656707108	0.462890648688439	0.362252757642712	0.363524268755015	0.391959136443896	0.421225527901208	0.386744251778383	0.489711238591157	0.0524466531762597	0.434355114251646	0.245164662609408	0.451511814794742	0.246623962388911	0.337961522345245	-0.072211607253232	0.356164894705848	0.473254491964971	0.36156109691906	-0.167358620730123	0.0501970048520698	0.307202985703295	0.20740433863434	-0.409214364362581	0.480987961007134	-0.0426742472498712	0.2821262540783	0.408446174490932	0.409003864631409	0.322887835030737	0.0593428343532317	0.359006421580949	0.423659612861912	0.0969931912725793	0.241869044109636	0.205216353919564	0.312097472600627	0.218670921255868	0.35816921452771	0.180042103251807	0.0360023727547205	0.0877599459162305	0.0765250306994278	0.623690634404305	0.284579643152404	0.528687351260999	0.621756440043009	0.733537263395635	1.12562142197288	0.331376152893449	0.424858008027857	0.479152918127969	0.693760228436043	0.669693598630107	0.599432438378128	0.369577393347876	0.176966912888083	0.35437543088623	-0.142437711262682	0.393629061698865	0.478326813452341	-0.0500727363306945	0.350621532478153	0.383105172056528	-0.00536090990437821	0.473382508922416	0.367753460746097	-0.0815950470647317	-0.257766264055505	-0.317800546689891	0.723212903643622	0.660303633881416	1.02313686107837	0.3950428557563	0.502326599840213	0.811975162533748	0.436952275707284	0.207204584950853	0.53901727881046	0.21685970317802	0.0985302862369317	0.492956042120407	0.416825706901649	0.33874804852807	0.492506524706281	0.765689472436475	0.737537161220328	0.767344959709815	0.403063983421412	0.535645382874566	0.401625588263417	0.438905817400376	0.303042135018395	0.679487100520357	0.620039333806293	0.533733187948495	0.742164024125465	0.866282085981555	0.584480114561776	0.956322245612361	0.393397508399243	0.512856313790712	0.481510658499865	0.221251361104084	0.0969561271770209	0.421037830304957	0.204965728247871	0.0640804585770917	0.129495318474433	-0.32093533906397	0.206049208350642	-0.01389038778344	-0.731203200928184	-0.0875677205403481	-0.0780068836520818	-0.169988262273501	-0.206397166062842	0.35913829778192	-0.186477567419697	1.26031616446212	0.289558818369319	-1.21101128366731	-0.247255977832792	1.17458525885561	0.201930720088485	-1.50733181545951	-0.594843554247093	0.243103845948642	0.0873796959051789	0.133207852760714	0.541129663308714	0.440690545346403	0.315741686084461	0.0670372987739026	-0.356411864392789	0.18748214530641	-0.071876620614103	-0.122728068274847	0.0630553747056281	0.0826182687998628	-0.3892929518781	0.203467848635531	-0.0665715395344884	0.503569427315938	0.797080051869336	-0.110884260969826	0.0670837738235	-0.290837748067768	-0.00388059596489709	0.545042536992732	0.33554959272902	-0.093967576956659	0.12260362623945	1.35093851175451	0.5382892253233	-0.797696714452295	-0.240234803545957	-0.191722976555902	0.00923297829097347	0.489122942866645	0.412418229842544	0.0864493981512658	-0.118021517976096	0.0610825542932698	0.0303543127400966	0.00815433126581158	-0.136113270959704	-0.0631404563771628	-0.0861504183163848	0.140404386069557	-0.0569425807293994	0.0483745098877346	0.0008283416730272	-0.221938753397236	-0.103190226820393	0.241534035630918	0.0512468675205176	0.0501581903309711	0.0561542986935011	-0.0894260489679825	-0.0965974122885985	-0.0391063311547009	0.0302846559016938	-0.000278136696617949	0.130104901594843	0.277933847835945	0.291325987929508	0.407384506894809	0.374167985826968	0.10829724902454	0.0355642644264549	-0.0360493458668957	-0.192444382395588	-0.188264403195085	0.235480117544269	-0.0489747172709596	0.0775998057764983	0.135207850902072	0.407043090453001	-0.626328607623867	0.226773332720841	0.0613329473490473	0.0905377923699225	0.0954021857233976	-0.106336841318658	0.270423739660475	0.293480898764615	0.089063804273277	0.0836600045339634	0.358186211246567	0.192351744766723	-0.151071661242978	-0.20567381014308	0.191177891313547	-0.300252948142126
P11150	P11150	Hepatic triacylglycerol lipase	LIPC	-1.37288859467448									-0.24478325115471																																																																																		-1.81117891550557																																																																																																																																																																										0.347113481405772							-0.146451029634422								-0.211282786024245					-0.13697459322813						2.76290666222959
P11161-2;P11161	P11161	E3 SUMO-protein ligase EGR2	EGR2		-0.195332635212091																																												1.42079406499538																																																																																				-8.77382561480347																																	-2.85769927960469																		-4.26586785522235																		0.614311840473457	0.283623765283386	-0.142339194864038	0.122691837415794	0.628801602002144										-0.0445593329954639	-0.151349654716405			1.14052417731542	1.46841634669559																															3.05105740359013	2.2850315572922	1.5359559181583	1.35871356913798																																-0.232906174350481
P11166	P11166	Solute carrier family 2, facilitated glucose transporter member 1	SLC2A1	0.103654874752925	0.607356701772977	-0.285362060459555	2.22387587013963		0.781135405996243	-0.253396011492762			-0.150951703999465		0.0672782510886179		0.173540547573746	-0.197528972155375	-1.65300497389426		2.34682227403821	-2.18731322242207	1.67889636879939		-1.91378190413512		-0.601518335916153		-0.335799818689969	1.59187595328034	-0.414663307851279	-0.377983904522897	-8.66970949483192	-9.52910090310294	-10.0144203111719	-3.56642169881137	-6.25135901101821	-7.4277636928157	-3.82960664526746	-7.33418972438648	-7.49672678517451	-6.98409521905972	-5.98034494860228	-6.02011840374346	-3.53606772379482	-6.98333243936471	-5.88909027951791	-5.39386280437644	-3.37923926160311	-4.05104962131475	-4.7585268230891	-6.49171429118215	-6.89030030518803	-5.45798879343612	-6.13536824909829	-4.9600941392997	-6.56990777179805	-4.14330880929628	-6.19373999991335	-8.07249210300234	0.0105666338615001	-0.349154019502918	0.0161087471029008	0.00673249925744532	-0.246323178900349	0.88839742618405	-0.498516847060913	-0.478475697612073	-0.477637384689522	-0.461438336965419	-0.512808481833486	-0.11959440588886	0.868432728185472	0.0437943529842716	0.602360535089814	-0.727120053742229	-0.366261189091871	-0.334313553974123	0.246362251127974	0.183263049341815	0.0334478186244806	-0.07911476442638	-0.612196605887459	0.233652015873472	-0.00802697012356936	-0.0811967790795382	-0.181708710367398	-0.068399616504922	-0.0636027713592728	0.063953447678216	-0.208889420412727	-0.248587002701673	-0.56771086216835	-0.780077875966743	-0.110776317127981	-0.359418968542181	0.0573745300265778	0.00183361035514726	-0.257680421663883	0.0969355681180546	-0.233106124258966	0.217636690946775	0.545933573373227	-0.34594410504999	0.0397656170375308	-0.285872062607601	-0.0781979047805998	0.405660362196316	-0.420804707480779	-0.0520838676483409	-0.530289704577896	-0.583942798012357	0.410342213607699	-0.459045254206716	-0.647179846088865	-0.157438200931421	-0.716090185939016	0.447895687806637	-0.401868789315423	0.111810940267033	-0.0486008163634886	-0.463223964473118		-0.161473777702454	-0.907474490606857	-1.36191322255069	-2.67661918097002	-1.3053641162823	0.399832289359148	-0.64438780841846	0.206641664667236	0.0884193380683747	-1.27065897031075	0.305720304752532	0.934898524761816	0.591217356899079	-0.234347311021615	-1.15630764721687	-1.90400822991283	-0.611401786879029	-2.70735666988852	-3.52724571251989	-1.8993503264331	-2.43991839543522	-4.16858890603666	-1.34955004982075	-0.567977649868118	-0.671248990541297	0.918766496340542	0.779566176712091	-0.548235490521051	1.24069919262886	1.50292028257487	1.0127537838494	0.703480208101989	-1.88558688131575	-2.02581957337884	-0.882371513951217	-0.963262321135059	-0.940227164128741	-0.524611683102038	-0.664786634067786	0.0858626858083638	-0.368851768599946	-0.995853401042303	-1.20064688934141	-0.859452291949183	-0.189011166355393	-0.624657060611191	-0.508011407540534		-0.973759171788135	-0.413947917968365	-0.715441717697864	-0.980572512581004	-0.570297491527867	-1.01027818756437	-0.762596280975465	-0.563240619231699	-0.858261008379324		-0.340761558281008	-0.67286885428357	-0.941028404735307	-0.563307368240487	-0.478768191430214	-0.118894238420184	-0.647179846088865	0.448086523289211	1.27568433099574	-1.13549587028165	-3.03108899934233	-3.82839143697839							1.17022988760663	-0.763747554013849	-0.0488267047059584	-0.0258863339364067	-0.0715508680103953	-0.123671871616852	-0.188664501320757	-0.0524315931395702									0.172120178964387	-0.633682585400129	2.83936238611546	0.0434775304108486			-0.0386035410667682	-0.787270676014272	-0.292933242120164	-0.337571272573681	-0.452717030662653	-0.879938590221136					0.585873586564938	-0.886574963701448	-0.831036964622099	-1.99484258021606	0.423850528105669	0.364712782064753			-0.0529282749397748	-1.59241066601028	0.561867361212058	-0.748036736567998	0.526994357441929	-0.193820827184277	0.491825166024981	-0.714143301783869	0.525951789975954	-0.243476545703414	0.420446051588401	-0.790614048640472	0.366586756675525	-0.368637910832046	0.253248743967715	-0.884010853765638																-0.0175735738132346	-0.627448187920308												0.0993056984812114	-0.0103310354796673	0.146132352010286	0.0607132262640443	1.4649784076115	0.922646154752142	0.728801760482042	1.36082325025462	-1.57400982756078	-2.0207691709741	-1.83433944268503	-1.21751427604001	-1.21313465119388	2.17024563750073
P11169	P11169	Solute carrier family 2, facilitated glucose transporter member 3	SLC2A3	-0.0504076874158885	2.04249708418586	-0.360635967289924							-0.912937140742544																				-6.03762102730833	-6.44393154322461	-7.10473201792742	-3.19364623586041	-5.17284017298375	-5.69111025151998	-2.18995390253878	-3.88511114573015	-4.19624878778949	-5.78107981256647	-3.65564485086214		-7.50065352944843	-6.42645022217374	-6.41350225123066	-5.10920034784855	-4.35701397834656	-4.89713334683511	-3.7859700564656	-6.84337915751965	-6.836780543504	-4.03793047128519	-5.15107731394899	-4.26459649300566	-5.37117395453519	-4.30263446265402	-2.80448696562174	-5.36794405905902	-0.913957001956643	0.535340055870155	-0.444429969125806	-0.237584859993935	-0.442126738107279	0.0242138545185255	-0.49295706461861	0.368583507076103	-0.703573576102701	-1.73603881833209	-1.3283262014646	0.777222528607286	0.541891750619469	0.120950169098949	0.0792307596729105	-0.655556972419386	-0.561785898810455	-1.19038732446693	0.0932627369864351	0.0264744195267649	-0.358735389560101	-1.26762551450888	-0.0034974442362269	-0.291854777469982	-0.726889145920057	-0.41599598285688	-1.09796729339834	-1.10761092256728	-0.782556042336781	-1.13030485436895	-1.43345552729005	-0.231907127230184	-0.78802733369966	-1.48758183663498	-1.96227081207544	-1.08849321508837	-1.18832842006732	-0.249340300188823	-1.4224219313798	-1.17911648360288	-1.84252481590739	-0.00254793146446443	0.300074841081073	-1.13389221562095	-0.756369732626514	0.584512016856653	-2.11853683391691	0.509108746201902	-1.0136397793778	-1.60421086432372	-1.13515176273676	-1.01735070000325	0.0667016620443804	-1.18629932165801	-1.03524226950891	-2.34216154410468	-0.927087686072679	0.202565558427111	-0.914642344686185		-1.04245033792406	-1.86487249553549	0.111778363545586	0.0379307707318081	0.0444593505248053																				-4.15568752717383																								-0.904640529077872										-1.32541163800775	-0.45196457879322						0.368291013257962	0.777922696075962	-1.03524226950891	0.202756393909685	4.03454459272723	5.12598074183917		0.696379260711246							4.44688319721225	-5.21958113894815		0.377053242606358	-0.540383467057594	-0.320337548278612		0.343193146762845							0.428616252911675	0.404100823389932																																																																									-0.314538761060681	1.24127973245449	0.36312734117884	-1.08498081788371		1.84900689460474	0.661867159952642	-2.60823595846014	-0.536423320824886	-4.69569038782306
P11171-2	P11171	Protein 4.1	EPB41		0.824087471820115	-0.494617181626152	0.505163157264391	-0.388611998405502	-0.202392313936944				0.0640848601051463	0.291269085462221	0.174805172180072		-0.0448610135666674												-1.60329556139149	-0.67905351667993			-9.86999534738579	-6.93298590910022	-6.84429414472781	-2.97060111355992	-5.18202422590298	-8.30895228319296	-1.10896998441998	-5.98620211640224	-7.67923051987661	-8.22384024828186	-5.81252082778873	-6.93446004783621	-4.44769482431434	-8.0737307392874	-5.39845026995787	-4.4629505433595	-4.14355297900188	-3.97719886544024	-5.57307292223697	-5.63799808087105	-7.92599168732737	-4.25009756279954	-5.11167473510974	-5.81411080880132	-6.83896245629648	-4.23518381215982	-5.68544437967605	-9.09087462022023	0.472038270228125	0.129126990463821	-0.429937208167812	0.677791370188445	-0.0396162640430221	-0.462131455494777	-0.16272926454915	-0.149424694147499	0.316981616967552	0.0585902512480773	-0.956517637486265	-0.404686755114472	0.093485841455819	-1.16005123277045		0.122663298392817	-0.149711157248533	-0.957471623983204	0.173265729363649	0.0478971686572743	-0.996630765136908	-0.311528499718889	-1.47891389839602	-0.38961998774329	0.160868195876741	0.231027840124846	-0.154023049952758	-0.976181718902024	-0.0229256608626826	0.42939909683651	0.245431367074047	0.0672689928817831	0.669403694991439	-0.0957846226531432	-0.443747659796915	0.0642340413881961	0.110879432588658	-0.600643004339535	-0.144842745182268	-0.0193792123582336	-0.655068769887708	0.198784064905161	-0.539063843420964	-0.754830546864513	-0.132137684691307	-0.189796248363574	-0.523284077057138	-0.0483940110476838	0.0227433347835225	-0.375897337411699	0.160473315841607	-1.04956476514768	-0.0651896433225272	-0.393450982079677	-0.328186043816658	-0.220665002928402	-0.0972397281440231	-0.0914438328952784	-0.705765160269436	-0.0113996214886397	-0.707839665214176	-0.666494413459908	0.0796973283930657	-0.210206223947722	-0.0489272145453276	0.941045475575999	1.37023938368545				0.362387516741227	-0.712884841026641	0.788907052152093	0.265976563002088		-0.52247441837219	-0.929724030562345	0.702794478164525	0.607726141642718		-1.1471957114188		0.0162609862121335	0.544294589357867	0.839047894910177	-0.408160811262842	0.836095156860855	0.262142571373961					1.59512031859609	0.668273086979951	0.0877389841605054	0.944608064164734		0.572835498774513	0.268871124123039				-0.21272667264026	2.52077457277704	1.42373834478716		0.699867195218587	0.154703991871347		0.40992168943867				-0.115701817083171	1.05341134696642	1.02103666024934		2.33336153766298		0.410706296235517	-0.0755641008607126	0.124486138125025	-1.00232006757192	1.11115439861095	-0.919475510843113	-0.14971718796564	-0.403986587645797	-0.328186043816658	-0.0912529974127042	-0.0581396218248386		0.86776504913322								-1.12177066590894	1.53283635937916	0.067507531668187	0.139779976389532	-0.0169768886023933	0.0831525379360594	0.138090959250228	0.0117621664162537																	-0.373086841670041	0.0392039188990604											0.457806608645887	-0.851327622115029							0.212384537619897	0.6888699401529	0.151695579173317	0.113528963569273	0.25964381663302	0.236903525067763	0.27681313665668	0.50044940136092	-0.321212913710779	-1.06538148428224					-0.230087461561417	-0.151786520572253							-0.287372929878255	-0.134966166844872				0.522360880935643	-0.406161909372202	-0.224157082260077				0.433866880182467	0.420672245165983	0.384621014490322										-0.876872113195237	-2.74088843351499	0.235090111750843		-0.170667642355749	0.491190443672306	0.0713226417930781	1.02479911664081	0.749582791528673
P11172;P11172-3	P11172	Uridine 5-monophosphate synthase;Orotate phosphoribosyltransferase;Orotidine 5-phosphate decarboxylase	UMPS	-0.509284364349862		-0.302505414180359	2.12523423828504				0.296661336276932		0.525547915854542	-0.196848286585512	-0.121342236843289		0.922830724338788		0.571684422473185					-0.143232381383263			0.898647113004456		0.579811644900979	1.45841505028206	1.45958170707005	1.45336385290456	1.64015102193948	0.975808310209165	0.354429057429345	2.30200363386255	-0.372063951384478	0.678568867027425	2.28451711556266	0.798136755343104	1.13840449131952	-0.0445028311794928	1.72658992379582	-0.0623880238836119	0.868586707431879	0.816770112950083	1.05833473400214	1.95079877995809	1.77698539821168	1.42012389453824	1.1196928680187	0.7169895418013	1.3830028037099	1.43904737119527	1.14281566551556	1.18385289186016	1.36822774478318	0.856576101952446	0.164275386567183	1.60366075264348	-0.106323724155275	-0.13553277725904	-0.355664618361282	-0.105122296554245	-0.252556266290486	-0.22577889585907	-0.185470919793967	-0.115563757824497	-0.0713634742284721	0.160398134277935	0.0661768118315227	0.117059420982844	-0.0888188285433131	-0.127017823872422	0.0833249129277315	0.285656114213236	0.153355467161829	0.0432162345413302	-0.0309981740619856	-0.0189485189107259	0.173635971267947	0.084416161400123	0.155222844656016	-0.214656654885718	0.0463273265140497	0.128314440673326	0.102735711690149	0.0258802393201872	-0.141522958146513	0.0920211888570652	0.0133442377885469	0.0248704088238348	0.142557779611776	0.144303791932251	-0.264745497756129	0.0588141776291009	-0.0873282597185071	-0.0885645064979685	-0.118458695937233	0.301165474921534	0.17766421234234	-0.0749909090419896	-0.0382681656417886	0.00718747168733536	0.0478615110480802	-0.160308420877499	-0.265246737669189	0.0712268867195023	0.0287870660907293	-0.0108755980685824	-0.107879733145637	-0.0120855102120761	0.0346583816009904	0.17190653779817	-0.0191795199735309	-0.284335162067783	-0.0811546992381246	-0.176299872508326	0.103118999515281	-0.0983609816488551	0.103499864231624	-0.0637858640207052	0.922641041038103	-0.172776035781838	-0.150094919121728	0.673035682442182	0.720399667432905	0.696649063937473	0.676566366690476	0.804197545375704	0.62018002713605	0.468792150401721	0.790128674377183	0.58812884817265	1.31000573895969	0.994045535571469	1.39671272482321	1.30604445839675	1.79635682375036	1.28169595214918	1.20120737882398	1.11276432228336	0.940516754093747	1.00091119238811	1.02721003614186	0.867096382203927	0.755225203475032	0.726409515831346	0.386048630767352	0.738962728200977	0.842364425017737	0.722437394172901	0.702997092116425	1.04445972771886	1.16807751349144	1.5005235320654	1.50138467327724	1.35702452082096	0.182601781973494	0.330193111613237	-1.15220654437803	0.00690856983833221	0.149558006474576	-0.977557959045512	0.116845174999538	0.216558124501954	-1.25627794043287	0.969584575559908	1.2011742471857	1.04963224057703	-0.0141965486088864	-1.27272611823219	0.148105608253138	-0.675955074377544	-0.615386959236863	-0.0558245634790455	0.0428415176085046	-0.158874868227573	0.381197063585836	1.07228173563746	0.817956935258752	-0.269912081650885	0.034566366792653	-1.26818181652675	-1.45562185122619	-0.115856251642637	0.121498311439813	-0.0191795199735309	-0.176109037025752	-0.0432193827138083		-1.31471976791689	-0.931069648008428							0.738226773992475	-0.613359653342282	-0.511790217483605	-0.130004821858616	0.307610184946867	0.0796416721952508	-0.49298338536095	-0.178924238788714					0.132024980156115	1.02577941960903	1.66678170366644	0.407351881301661	-0.0924540230997752	-0.104642750061678	-0.0274662806388089	-0.0789329465752786			0.0036380565072488	-0.085510907073973	-0.0404568229401572	-0.0298608227867665	0.0495367690805431	-0.240254881427095					-0.514963738847971	0.753678989393081									-0.492555153028985	0.210052688213507	-0.0396362194481861	-0.0560095915365134	-0.144218636796327	-0.380919527331311	0.0294337657126484	-0.112713645044726	-0.0240191227751744	-0.235941158933956	0.122911069190773	-0.126008201111671	-0.00707034830043123	-0.285065216244112	0.287503908177101	-0.114824433486616	0.23222464087166	0.137764927602548	0.321470953439535	0.556346245733064	0.560567452571417	-0.0334433262387381			-0.159298717882907	-0.255484529361956	-0.292795906031058	0.447217683269222	0.337767785708275	0.173673244369786	0.289937878572833	-0.150602046638402	0.380819496216555			0.180353141992979	-0.0754901199610453	0.0796333820672367	0.214205839941903				-0.00664622987414748	0.0557538493817455	0.0693281986874695	0.00684429183738494	-0.153284102265832		0.069119331748914	0.055570300607452		0.0523495800165111	-0.122450735134351	-0.00492496141311305	-0.114311499621742	-0.485039202741329
P11177;P11177-2;P11177-3	P11177	Pyruvate dehydrogenase E1 component subunit beta, mitochondrial	PDHB	-1.01835347839429			1.59785946879199			-0.0207562221708124		-0.967776784288492	1.34424280426506	-0.293377547987592	-0.401927737847024		1.06650237271948	2.03759634236194	-2.39992292994491	0.273794925881184	0.704925064149887	-2.46366216335252	2.28191912410441	-2.31639431379138	-1.69279320616005	-0.0533353095067126		2.86215841919071	0.670700520987167			3.4011471114954	1.24191677083958	0.656420218993703	0.452483328463622	-1.67263387831391	1.822686317119	0.763329886361472	0.476071654811398	-0.302061146576796	0.1654050550069	-0.166694516973242	-0.138933617127126	0.508468892504818	0.899608744858225	1.16743572120775	1.38711293818315	0.918657960681904	0.550905296694518	0.47378568287738	0.493495169370423	0.963425890657459	1.23391954938163	0.513604804103969	0.609102000652426	0.82170273531377	0.67505938566161	-0.0517466777358009	0.394920553116223	0.376656171538515	0.240679716331979	-0.454305081594551	0.194225695190604	-0.0782037789214251	0.351357009881737	-0.158875354684772	0.208982687003875	-0.0252151800614116	-0.224433988215422	-0.0655618820536067	-0.210466303870125	0.455008496737343	-0.0281836818497351	-0.397157450866446	0.0360455973719903	-0.057594532985155	-0.0436859684059243	-0.656734245426904	0.308256576064689	0.121415988103111	-0.472937725101265	-0.275574695960452	-0.595812655123874	-0.915447017558288	-0.202973695964054	-0.212426069746682	0.0120451879895262	-0.51075984110855	-0.453516586131292	-0.270269174887672	-0.371109736111045	0.0539677657045596	-0.20602330054993	-0.259982811156275	-0.612850400290098	-0.312369032060315	-0.19101950425645	-0.488642023510719	-0.129077456402396	-0.308349247679832	-0.484175713715579	-0.194792322054152	-0.384018186592956	-0.323175871627808	-0.106473399683157	0.601916782039806	-0.618477004644979	-0.166640892987396	-0.0400466904757415	-0.130079283081499	-0.288223915171733	-0.449434997323421	-0.104159105597307	0.228321801924745	-0.0750297734371986	0.091394845396027	-0.0509544614624256	-0.125455709445298	-0.196806745785307	-0.0491447796810512	-0.102517284646843	-0.431371010629409	0.23730500404923	-0.114591376825648	-0.139646846402272	-0.565179262932321	-0.374652179524136	-0.745823391684227	-1.13889479382299	-1.17929322066711	-2.03372777774441	-0.740371304887473	-0.585370779913817	-1.02871425249825	-0.383125806837953	-0.221434995383863	0.0301349270688154	-1.70399335083053	-1.49199189184409	-1.92199600101049	-0.806253489218106	-0.45585263088914	-1.16277211094705	0.00965104195226968	-0.565784906346555	-0.760689294183351	-0.489983192553373	-0.463353053577929	-1.06543308640494	-1.20688211661185	-0.954370445026672	-1.2212433839681	-1.49566390838707	-1.20398945463487	-1.59239588897446	0.0483622729993437	-0.122694583779624	-0.67723986809911	0.240166011480618	0.162690751358769	0.478466226345754	0.184761974751179	0.0605842584204763	0.353994270168813	0.411606714847434	0.294391514524147	0.421736827278682	0.137312850628711	-0.00119703661039061	-0.0588047682830459	0.417378431164278	0.569175137227524	0.410824830612827	-0.055518461954077	0.0998313007917138	-0.0656824963653508	-0.002312260246224	-0.111362471587005	-0.16787812024121	-0.167377225369676	-0.100478545489623	-0.226505729277493	0.462576601743108	0.493662264919649	0.361143779052854	-0.0255076738795518	0.455708664206018	-0.085413109755816	-0.12859930158163	0.616444100613476	0.0460980837484805	0.330363725241842	0.916025091382679	-0.0339404269783381	0.783937850295401		1.01046699905107	0.41781923057626	0.9412420775803	0.022829241693767	-0.0405092652137613	0.226561038891502	-0.00238088864312602	-0.0040942387404499	-0.117596703179925	-0.019749714272806	0.0774764631859098								-1.74004520620984	-0.169079403914469	-0.0330318505031142	0.026720342537637	0.0714616117038195			0.0301763294387755	0.095484007375648	0.0635364652283814	-0.00495094907594051	-0.414293431088748	-0.0865107921392933			0.235407550851968	-0.494452627085034	-0.480108153878517	-1.11828170503923	-0.799946884126276	-1.72350896861169	0.335290043708395	-0.478856757961107	-3.0780181828671	-2.4018876619155	0.12367927775761	-0.930078828210998			0.165955631755911	0.0493075816364361	-0.0247649901827784	0.143429011384116	0.0360952582388966	0.0308160171336034	-0.0315340527109226	0.159753821598975	0.27639227759061	0.0332922812034215	0.107382106409752	0.0755947159599875													0.164584726353419	0.355340598225618	0.728150172701183	-0.40701987350546	1.05246470875641	-0.203488630465326	-0.210857065639722	-0.416397416601936	-0.0103878476097693	0.250303152656806	0.161301102096588	-0.361747757306625	-0.280971341982671	-0.408254817472878	-0.742348509289968		-0.467205691433953	-0.0947479610527253	0.00926142403890803	0.00920592484346416	0.297198678000747	0.111588070052326	-0.0648419189543629	0.0174104745933616	0.407097457980972	0.149823562736557	-0.0427554799448584	0.196102133902499	0.258011816157917	-0.517721039048398
P11182	P11182	Lipoamide acyltransferase component of branched-chain alpha-keto acid dehydrogenase complex, mitochondrial	DBT				1.04372640273672			-0.344060653844362																							0.99811357729273	0.448664703726919	-1.58310731978494	0.0617980544440822	1.14384295089304	0.145051095535846	0.300581551807144	-1.22107056077335	1.54028711313724	-0.79292146113558	-0.462377629459055	-0.581043340081493	0.679969914232243	0.305267023838057	-0.0278661842959245	0.240984792051852	0.530285019776913	0.595438546105094	0.239050372138832	-0.437232976210519	-0.378013991164475	-0.545243679947453	0.638910410784205	0.263118102159915	-0.120669364179174	-0.249700032814552	0.399766292501153	1.2457753635184	-0.0986924288053252	-0.36720610822073	0.205396769580236	-0.242886177150149	0.159387509119042	-0.110788113538333	-0.0148067577420608	0.924442047369754	-0.215583912922719	-0.0724577626454505	-0.150925252519247	-0.329912621804078	-0.195487657979508	-0.339123028000912	-0.0897366482587393	-0.0465796928874626	-0.234391408754821	-0.0717908409821919	0.149216739299982	0.116159040245038	-0.26212805518544	-0.132192085087747	-0.156442643724909	-1.90962335333466	-0.143100807672312	-0.0132034950295112	-0.400119259906294	-0.56489350559398	-0.663440903217495	-0.265817625045653	-0.310073111784769	-0.129493293773636	-0.0766789894560149	-0.584962500721156	-0.770414470682747	-0.336238212870898	-0.297892464200048	-0.193028547277693	-0.0441112615742993	-0.449235519474024	-0.694529270793774	-0.0922403626376192	-0.171414555935665	-0.214987239838058	-0.337154784729418	0.621012292983959	-0.850397946849743	0.693004108483186	-0.0770435480734225	-0.11052655048436	-0.486164865512708	-0.423405092075769	-0.432049734971481	-0.324338207664016	-0.257525593299128	-0.592297214505742	-0.0496636541169055	-0.113157386933544	-0.171900134910381	-0.106983401937791	-0.127273110300286	-0.202882327921615				-0.784669191475647	-0.0349799425799369	-0.786230087653013	-1.3204500431673	-0.673106271546706	-2.217225414106	-2.07154946936867	-1.58659635761288	-2.08843740124347	-1.93086305957762	-1.42215302625184	-1.12498413959809	-1.94116302090703	-1.78964204556134	-2.15400217923733		-0.601079085206484	-2.10557403979253	-0.388429305233918	-0.949537296178558	-1.34370661034508	-0.513000940436566	-0.359299327807866	-1.5838530952738		0.348297373053869	-0.521303608609347	-1.48355815209674	-1.47125733247099	-2.06165648841899	-0.405036028688268	-0.10627482900726	-1.25796805436992	-0.323729675589037	-0.13639204831677	0.713147183759892	2.04716151848931		2.54727690945659	0.304367381318537	-0.0268320362065708	1.51355937961096	-1.03235487396817	-0.444518969363525	-0.77100245730031			-0.139803864827232		-0.708664773530644	-0.739568288401003	-0.678520262613584	-0.582646512312717	0.189995730801207	-0.879405307895926	-1.19695920837537	-1.21327985170385		-0.300428569190473	0.148210755944303	0.924149553551614	-0.329212454335403	-0.256456873710997	-0.112966551450969	-0.0619937216883123										-0.159603982959887	-0.179540165771918	0.295970897310092	0.0811615963879135	-0.606337650991813	-0.238127581411989	0.304483891359693	-0.13683110344649			-0.252734221188604	0.147363884515795											0.179353438758727	-1.07235996112048	-0.22415460024709	-0.213092300883409	-0.418550427511461	-0.0571132761731406									0.00933960105084353	0.0647209210468064							0.108707192719944	0.0692750247182638			-0.379143653183525	-0.156674694041687	-0.33255700075334	0.22332016564134	0.00888958233968139	-0.0991913358723295	-0.139672604822306	0.173495746093891			-3.11592068798825										-0.19730662711729	0.205839521689252	0.0442035640360595	-0.248487110988682	0.882249919165507	0.039857511392758	-0.480818714130704	-0.630460026336865	-0.556518461193684	-0.191409835002643	0.0863470853069275	-0.247702718027061	0.0103525459979141	-0.64592702292973	-0.352760151971328		-0.423457015642486	-0.0853510154832839	-0.0772646396039341	0.0764392926036787	-0.0699339232212143			-0.162636166309175		-0.10768253612423	0.10420567663202	-0.296070242148961	-0.754543963683719	0.391084149725081
P11215;P11215-2	P11215	Integrin alpha-M	ITGAM		-0.273853785860266													-0.613182800837643		4.03987045704284													-5.05085708980121	-4.62131938178857	-5.51877394598822	-2.62973328828048	-4.83812915427915	-5.6579739428327	-1.86635926343579			-4.67926439396499		-6.76643742035051	-3.5739058977588	-4.21200129849386	-2.24534268280633	-2.64991460791528	-4.13296570342093	-3.48337068462318	-2.62297325860838	-3.66602997612131	-4.93351087614075	-2.89570476404968	-4.11126311475243	-2.77635857727115	-4.56785075108656		-6.27363342316124	-3.94992722016371	2.37525486768605	3.21964683416292	2.47480118959678	1.29812196010074	1.14430142538061	1.2118847233088	0.216332281408996		1.48545662147726	1.23092750507104	1.11193320007867	0.382544429147135	0.0204358216305223	1.34497150466971		1.54450643417932	1.61760197377249	2.7779406731969	0.689561743035257	1.37301727573963	4.98876076051254	2.50691318368372	2.81831539594795	2.67977108137418	1.18725328383845	1.46147944778194	1.98969058904025	2.57128641561257	1.89391934796136		0.805760416928038	2.03740974187024	2.06569840080783	0.417435128786968	1.45921568832021	0.439086258747268	2.00509952578299	2.22825955672315	1.37482919064876	0.685214409997899	1.12192985402571	1.2539664361434	0.983180486637289	0.144018798301517	1.62451722826249	1.96760853405466	1.78693491408838	1.58789183175983	1.9043611657562	3.50420568957867	2.58227790753558	2.71338970070041		2.37674143801539	0.691804695602411	2.29512970018441	2.12566719405773	0.530627251098228	1.02937729363868	1.56804187994018	3.23229194355422	3.6445717349723							2.30956047352623																																3.02835847482164						4.34135672865502							-4.00038863174187					4.33191993168692								0.383244596615811	0.691804695602411	0.530818086580802													-0.216099254775532	-0.104755596029032	-0.176664989834681	-0.294855661758106	-0.201533095048066	-0.0144909761906544																																					-0.636601491562231	1.09858055938277	-0.493881487752818	2.0890066444352	-0.76604282703063	0.643710776480152	-0.919932244240686	1.98273201695434	-0.85217665624162	0.840939197535773	-0.491334609855069	3.29783736166559																																	2.66222544290655		2.12120978075207	2.34020271747954	0.33977939984819	-0.0867388720880973	-0.498093175245632	-0.0211170632365083	-0.573552646105974	2.48545144676147
P11216	P11216	Glycogen phosphorylase, brain form	PYGB	-0.349002677323686	0.22498229590803	-0.419837323882774	0.987488142858887	-0.237557051232979	-0.0222168870723252		-0.166126026593509	-0.515794482154905	-0.320706144729516	0.32963893655098	0.1706510384183	2.00007848080436	0.610842213641949	0.948400609733159	1.45428815107934	0.104613841899691	0.0669293594686485	0.468093780587638	0.710800255810475	1.25073257603964	1.73098563851414	0.436100943388185	1.74713029223708	1.12544967440373	0.263134894406418	0.552862040165966	2.12532448499043	0.91669301415832	0.814246172982102	-0.0625304235375461	0.439529981377877	0.896371578312488	-0.694310271597984	-0.242590481814859	-2.43024531638771	0.393905869129222	0.672727230664133	0.507841977362721	0.043109961842585	0.285111418089889	-1.86126732508903	-1.26234697477169	-1.37406755050824	-1.74294515712154	-2.29343877972007	-1.95843487638265	-2.16427860950667	-1.76983762220589	-1.21623212429216	-1.8027196383883	-1.96556725178532	-2.02990372857389	-1.2198000007325	1.38293261828564	0.81523856765638	-0.534003314186778	0.307204949861419	-0.721100974598848	0.217896264644541	-0.143753948355263	0.084412052819302	-0.183989274760903	0.20022329356304	-0.273309218304448	-0.0499539574696976	-0.246847824166223	-0.182844886285381	-0.432984607409573	-0.199401770769005	-0.107829210634916	-0.775284990279732	-0.195938986816231	-0.53617495323497	-0.364919709087274	-0.0698892948026042	-0.356652043185698	-0.102328273603619	-0.182428749604179	-0.0722428179637051	-1.34422655647172	-0.206289589003894	-0.284187687312546	-0.303314573199968	-0.378562260249903	-0.299105143844461	-0.28028733608768	-0.279700591547456	-0.138974546492183	-0.214255000480682	-0.660501417870982	-0.621901912206951	-0.428265165686858	-0.261244087648015	-0.0252237336646657	-0.247676862340124	-0.320667137599129	-0.223999505989631	0.0758944572751707	-0.197574697104877	-0.338503478954244	-0.484388885066328	-0.0564606935394827	-0.614452372084843	-0.453911130160381	-0.360063002264904	-0.243632179769208	-0.140330704455394	-0.052442021719724	-0.309208171771239	-0.44352720500502	-0.161124303339503	-0.199636841586498	-0.0899327409036588	0.211272785914346	-0.338958208337803	0.0489766587250256	-0.330974171507844	-0.40819626581022	0.807316947297681			-1.70416342637895	-1.28106771427162	-1.93261718621149	-0.141525258378304	-0.110576317938033	1.2269129916306	-0.522350909398074	-0.452452177449502	-0.706546161762342	-0.582757163496797	-0.276307924216147	-0.241242480720833	-0.0172346698605838	0.0714892097272498	-0.0447692800287228	-2.75148448163288	-2.3232997388782	-3.37049760223698	-2.11200669308355	-2.9892088473756	-3.31198990892493	-1.33090289857924	-2.00549834669752	-1.87355033082685	-1.64038734599885	-1.23705034128828	-1.83425913354722	0.134082532627139	0.208380156806287	-0.196130199978936	0.690306866022328	1.12224026836296	0.657910112394635	0.179799524619381	0.507308586436952	0.670633914031864	0.675646068600431	0.969266073064996	-0.361590379243361	-0.116203254254551	0.0711249803235896	-0.338553890726613	0.29150586991725	0.581879225372922	0.970547185669421	0.440443757472921	0.578694178727421	-0.178155122843157	0.835821720487512	0.987436870065015	1.02387999210938	1.13528545776738	0.569017686515651	0.647750799365562	1.47850845459842	0.660742661582658	0.419563755852877	0.841872298407925	1.03153494675734	-0.0807075791106318	-0.273601712122588	-0.411549370294908	-0.153075277838734	0.21146362139692	1.43852474930832	1.3244736536261	1.57740648186645	2.80127490028331	-0.227929303558793		-0.159190826316251	0.25877889762961	-0.0828269842114204	0.238721272822819	-0.239146813323435	0.340765473190189	-0.0285958640722915	-0.130812953787882	-0.0595374728573167	0.00242676407445699	-0.00724571194686602	-0.101375776261584			-0.938709626070324	-0.178840904596858	-0.350183066446488	0.7427283781362	0.378484455117624	0.0797878356445643	-0.000528750249968069	-0.0922959631377787	-0.073873142767669	-0.0491265482714748	0.384491046382102	0.0179657292202219	0.0626272507422032	-0.0449270126106948	-0.097591616971412	-0.0415443022433642	0.328780254228041	-0.133506549876842	-0.193374884151911	-0.427639101621232	0.372090106692446	0.872173464798354	0.947790920702936	-0.0352356740926967	0.264292640049939	0.860969957128057	1.40211935735439	-0.0412272493626895	-0.0566008168796479	-0.364720716480585	0.235516064983034	0.766324018555102	0.852739242351746	0.0863040966994655	0.0617080603978771	0.141584884948606	0.252239744841558	0.117169438738624	-0.00944728717164803	0.0837869993627374	0.176894689865525	0.281355671454766	0.0929014363582415	0.156879896672218	0.125177449998008	0.502898328731487	0.603772350495914	0.1710222662426	-0.307166513318401	-0.352374428648783	0.192949441242608	0.629562420525006	0.28043695522594	-0.380657321585518	0.822943605486675	0.0212770489703836	-0.0421883092747707	0.0890736642112447	-0.353201504153375	0.0858226685510325	0.378710116664901	0.096973288868084	0.0960859303287734	-0.10444562190312	0.127067127459094	-0.0898120750784247	-0.0975570598954691	0.00647325823933875	0.0685052592720343	-0.0451241071811899	-0.387060229940379	0.121045894347607		0.622344281317181	0.00974802958341889	0.433577035394659	-0.466356043822646	-0.100384068189235	0.519667657220992	0.106920199043384	0.526761375989837	-0.398632909773547	0.326596974379275	1.07675151652018	-0.358463596520482	-0.136668251217542	-0.47105700421158	-0.891541087112697
P11217;P11217-2	P11217	Glycogen phosphorylase, muscle form	PYGM										-0.84250561171596					-1.62737817506299			-2.20103951868463		-0.876749035223954		-2.04252461664656																																-1.65551434409067				-1.53279597531621	-3.10014353433931	-2.06913362225823	-1.09807090304754		-1.72250292497629			-1.66461921554784	-2.42984527511063	-2.88763393764712		-2.86965145462004	-1.73133765445337	-2.81609865122917	-1.90830597396288	-2.88990405628717	-1.26925625633972	-3.01603590550438	-3.09069701236195	-1.31239723730861	-2.59234735016179	-1.79009004895704	-3.96011262619204	-3.42124950690599	-2.39510478242145		-2.85138627027734		-2.97704778862341	-2.81304762865117		-1.63753998819229	-3.20853901655087	-3.07631174891048	-3.84880523589888	-2.85987273942132	-2.90118527533924	-2.63898216799842						-3.76031144967022	-3.32506392185492		-3.2141585859249	-2.68965347707028	-2.17907141391302	-3.73056830632529	-2.83457753372099	-3.32530782887887	-3.40410653777122		-2.12220694403424		-4.01483563803846	-2.28701460125147			-3.58170322378669					-1.48456708796173			-2.44214397236777		-0.617154775888901	-0.37760813877333			-0.583977130319837	-0.526570272589057	-0.44759987691609	0.0156940228094415		-2.6302129146888	-2.44150124775034	-3.12248531497084	-2.09745393745487	-2.89198267412607	-3.53312429065307	-1.34871498120367	-2.00327513199351		-1.74768834257966	-1.42671894192183	-2.02074486761633	-0.161072616176182			0.488071316728068	0.916758645501348		0.181543791041317	0.318943085409063			1.79884409957116		-0.134838892093468			0.299048326614562					-0.0668284976070224	1.05252449696062				0.339633327067875		1.67663680135002	0.798988181490724		0.168167717197554										2.88194346015791													-0.0948547997584756						-3.60527442016935	1.35660821980879			-0.158419922396657	-0.147200823547761																																	-0.194965313111104	0.431011537631359									0.0228328849914248	0.656500305509										-3.3063436689515	-1.9744549192748	-1.74103119493187	-3.55112104635491	-1.93628540186854	-4.01385379017905	-3.62698481601308	-1.18056196897478	-1.80972579340769						0.512937989595677	-0.0896232868703103	-0.00727466379775366	-0.519504766163745	-2.37013854583154		-2.37401194732913
P11226	P11226	Mannose-binding protein C	MBL2																															-5.40642149699905	-5.802619954557		-5.33406570880642		0.089827509936484			-5.36184152105013	-5.61282127918413											-4.29589554800519	-3.42579352483042		-4.94420375407657
P11233	P11233	Ras-related protein Ral-A	RALA				2.83392083061231			0.0130873977704504			1.10725510144215			2.04822242765289	0.0688984174135117	0.598394957565102	-2.0882802242367	0.874431148038638	0.795813627591014							2.69179359659871	0.161450456111992				-3.19686696717711	-2.59447346364097	-2.70403565605115	-0.987566469659571	-2.36517467227499	-2.5059653133467	-2.08768851218862	-1.78389114996866	-1.3600311032506	-2.61315545739618	1.13608352384573	-1.78845868596704	-1.96012512854058	-2.62931124981554	-2.22157575899818	-3.58224278337616	-3.08941172744446	-2.07673590372509	-2.73354461209503	-2.98704736078939	-2.80853908650644	-3.11870246965802	-2.92619390775043	-2.52749678287197	-2.7124447778426	-0.499297954700073	-1.90982174856056	-2.23121195265375	0.0737137927857536	-0.130878550270925	0.0645199273452008	-0.0174485266735055	-0.0347833632860253	0.090475869381064	-0.152578009138605	-0.220923240421731	-0.851379313768377	-0.480996325905292	-0.583687785185973	-0.241358140762552	0.0505083622440099	0.0781999597568897	-0.00712701614268751	-1.02695957381582	-0.678267195872513	-0.95001090852312	0.184851025780151	0.121081009956591	-0.371039815642877	-0.838863069454	-0.307443517580582	-0.555836370389025	-0.634180348744726	-0.724500408029649	-0.402619938825522	-0.600535472867898	-0.738359042086818	-0.736299504108386	-0.847666977281575	-1.14333491630282	-0.90205955472138	-0.55120249227361	-0.727268611648053	-0.455808562981353	-0.58247908886173	-0.766784755077915	-0.303875925014562	-0.670017057026637	-0.484655745921911	-0.1595182548847	-0.381355581209791	-0.436874786242402	-0.553539943660998	-0.310587050256116	-0.779237765658558	-0.321818137565493	-0.66400157573587	-0.736341981869842	-0.384116586068895	-0.445577490398749	-0.313791550586351	-0.440220619593255	-0.444443739170012	-0.0541040124431159	-0.145918838209361	-0.255257053839842	-0.887858172582515	-0.501094474796136	-0.457056011658712	-0.856142392892736			-0.763979454821009	0.394796729950657	-0.0686845702017576	0.541205086008794	-0.38243103016698	-0.419595353493807	0.396971328679958	-0.264039983395465	-0.736942117014808	-0.265516846470812	-1.01830259995734	-1.22135349225461	-1.55705411966195	-0.787739081373121	-1.58336677093644	-0.721546646539925	-0.644056012115144	-1.06520260238582	-0.419109846340056	-0.894603886897724	-0.905438678339766	-0.371691516321391	-0.202426399708751	-0.332323167135243	-0.213638642081974	-0.228049636596148	-0.596857415468956	0.0871182294551005	-0.321035864106144	-0.461237018748877	-0.470150320739475	0.107664319817588	-0.441115740683062	0.269567652164735	0.411325907211396	0.472398980352076	0.589940114493141	0.137984197024178	0.206009281942352	0.388181338441868	0.162504861902664	0.285910037769056	0.355038261926574	0.107276646694724	0.286245686452518	0.183076369093618	0.345993797927513	0.730532871848564	0.56277061057301	0.246921078286639	0.265032500361745	0.332138490359857	0.176267537023566	0.165613991331506	0.220563409662107	0.218735047882376	0.162504149917782	0.319377355460707	0.350900775610654	0.581712663373902	0.542184135861511	-0.221215734239871	-0.222681923172669	-0.444443739170012	-0.255066218357268	-0.172444932071646	-0.217548231648105	0.385364108629269	-0.841483409644096					0.562470778012602		0.013015799595375	-0.131024082835841	0.251203229929347	0.15376570214431	-0.217811115772647	-0.014230048208756	0.166945196653482	0.00279600142479062					-0.623200501232399	0.387611127320943	0.295025253010838	-0.345994896492042	0.0650172829847878	-0.391853709609236					0.170872937452239	-0.411943765428964	-0.302638494570187	0.028266520644938	-0.165307354303248	-0.863567064765628							-1.13874879757803	-0.97022269139389	-1.88310783412303	-1.678891382724							0.220507478677672	0.343876923095137	0.240300079331326	0.719167407131213	0.16876813497489	0.3402019009812	0.231612804507697	0.536941881280965	-0.0176757126004563	-0.331362406814918	-0.0515934836570923	0.207978337471757	-0.437699130245429	0.641196591914629	-0.373308424936779	-1.0034975377965	0.710974751218984	0.382730265385269	-1.18111208820542	0.0603086426838522	-0.172894056629198	-1.02155699628264	1.08635815857923	1.0276626827259	-0.597688742851279	-0.334970401969025			-1.34548808156329	-1.12151913526206				1.04523852437142							-0.0756453695018307	0.127575062317568	-0.0576701406350204	-0.0385062401533547	0.457404769413927	0.622966678721124	-0.213690313726806	0.29244653461381		-0.182269595037598	-0.394006476272806	-0.377112739686027	0.799919751394496	-0.729361472618388
P11234;P11234-2;P11234-3	P11234	Ras-related protein Ral-B	RALB														0.0538005713607921												0.134417585687496				-2.59472067571524		-3.65796392146341	-6.23337251417603	-4.19643422416759		-0.845896008788434						-0.955212887395226	-3.02518908230591	-1.60317073158853	-3.51201685133303	-3.26811380617274	-2.27320242112099	-3.23950054456777		-3.29627882813873	-2.84596931222314	-2.60446191626871	-3.77936675681801	0.541914449145278			-3.75186065732976	-0.566512089763312	0.00200606228959377	-0.202374754167982	-0.806273365594652	0.33194588729121	-0.17811433836954	-0.489875068707531	-0.645006629777895	-1.64787175040773	-0.629191297042065	-0.384568689567568	-0.551522186369998	0.23950136825364	0.204239661869958	-0.194235008253794	-0.9436776677613	-0.867743036786034	-1.70804999073581	-0.577574060714203	0.179192780731081	-0.932710981459879	-1.45420841010943	-0.575942895122819	-0.954600124460107	-1.31873282052753	-1.58061947560605	-0.894760063773193	-1.39835210644212	-1.63644501988292	-1.72196200766412	-1.89292403415874	-1.80502679258599	-1.62888604954106	-1.27273219099804	-0.875750994034487	-0.933710701808753	-0.875985677937896	-1.44558957172863	-1.02009948486287	-1.04127060176775	-0.859260793427034	-0.725976262399395	-0.867702049224366	-0.921699579406023	-1.30108012096308	-0.022906298444829	-0.863455952571524	-0.565998371229488	-0.97573359900944	-1.31102686679807	-1.03451044676329	-0.690440968636684	-0.619284103399731	-1.24660832818792	-0.94058513377415	-0.370482137273678	-1.33040366117608	-0.742552706433504	-1.35130736670908	-1.10955629637687	-0.853406942592333	-1.15559024089421						0.461059144139878		0.717186181218984	1.23222429414161	0.0307860915685585	0.112935697191005	0.08392922800794	-0.877536134249417	1.39879765137849	1.43841928366227	0.50436338597023	0.339256645570173	0.627047802253582	0.319636246390548	0.327865964448654	0.0697959067925794	-1.21553161903984	0.392989806730515	0.64285433215031	0.897511764577633	1.15219489021972	-0.0677939629947229	0.28061679279547	0.362513120322323	0.177714204195488	0.401876323827861	-0.111655725239373	0.1512503138628		0.343326628117331	0.968843166112548	-0.190941450520891	-0.273916404355747	0.138975711841274	-0.0358867741286004	0.24549900164922	0.425526960007093	0.209861173865696	0.454170594593399	0.388610565088563	-0.80722173650576	-0.609364411157692	-0.773345551809392	-0.0925640122530544	0.261701104534541	0.198996421748399	-0.407806347875142	-0.282542649164423	-0.232088859150803	-1.1834750137753	-0.887710158587993	-0.691497867634617	-1.37746442472148	-1.17837074810886	-1.15186307354482	0.137203339508207	0.374713472862267	0.326654541097591	-0.645299123596035	-0.550822018901322	-0.94058513377415	-0.74236187095093	1.51241715043642	0.731301545977263	0.622599372762285	-1.57364138293912							0.288712081281847	-0.250794846715231															0.233031891200776	-0.0495757875711686					-0.0937339890190905	-0.385201416001219	-0.271139741396014	0.0182419060528187	-0.156511130874752	-0.409629340965802																									0.221175085505639	0.22851702875565	0.0840956582630282	0.646995849271696							-2.27318943996511	-0.016012317291312	-0.167855880659524	-1.17514121007083	0.930493400892367	1.36020685257604																	-0.1900081618818	0.145552755500056	0.0226153689821175	0.902512556112183	0.567849793725673	1.01353803541419	0.28152359846985	-0.267913464649383		0.445888876982069	-1.0197848319756	-0.964309880382506	-0.363950989455103	0.212494485027628
P11274;P11274-2	P11274	Breakpoint cluster region protein	BCR		0.105337742210495		1.98121565154796	0.334646908383772			0.0714623625566241	0.257420372242316				0.119633002019987	-0.361485076594102	-0.220420923577902	2.61393139533788	-0.620892873298401	-0.326292116533475		-0.10693463016285		2.18793723466578				-0.405723323110911	-0.116933548968145	0.203025821520196																0.184500914306695	-1.86912995068304							-0.422199265430026						0.486605621409352	1.29056243991088	0.465157276217297	0.376210236640265	-0.227826974284908	0.0240087458339509	-0.368399450005599	0.575895100045458	0.470745079512497	0.371825112138784	0.441758022213674	0.223891636935241	0.628603958472533	0.129048101538687	0.338650809541944	-0.0694361456296716	-0.111234973415654	0.824955813233647	0.355781065175345	-0.35540850129007	0.184555828878585	0.289008153339588	0.580222148749783	0.694279155640619	0.201764951554461	0.163826939255024	-0.337704696092383	0.793774463433718	0.347224946457431	0.305777425698774	0.0974064600557925	0.15977374512818	0.0512749215428472	0.432768764409839	0.137605803233149	0.597234092413227	0.317904377478195	0.81848731471121	-0.0460836360795954	0.0135788472075308	0.266910446682356	0.891430241730738	0.28834988149554	0.556713038977688	-0.642576475405037	0.118653386212145	0.156492752347373	0.565002666824966	0.366292142374047	0.19349958917615	0.266842699066488	0.559503329684567	0.471884216683064	0.30985589006389	-0.144135247198258	-0.203254467452723	0.60317601099976	0.499290177124412	0.445338969496402	0.473958466638284	0.0990091612406116	0.807745501704049				-0.0419254209439662	-0.365581123476529	-0.778833702625585	0.216331043079406	-0.129057754232214	1.46936603204742	-0.501600737884572	-0.0749751809463374	-0.0739438249836001	0.658867161914771	0.909781896657172	0.835376787928306	0.699650577144079	0.860119869305668	0.68726302647916	-0.602131661938321	-0.797823804754406	-0.963705154733083	-0.178909845196702	-0.835504716081219	-0.638543665855824	0.0692008282521132	-0.0814188682181572	-0.546623665675208	-0.190435869531911	0.355161415723895	-0.328289912007481	1.35187282788469	0.225379262038198	0.359395563374453	0.818859983238568	0.387912795836071	0.760645121956997	-0.318349276390255	-0.317732973148766	0.219215590081169	-0.897227834470371	-0.441434308741544	-0.0415484801118802	-0.424057229730917	-0.269332896010285	-0.60674132938415	-0.00871578583860533	-0.169966548573313	0.0350140196176905	-0.685940061026871	-0.80065373230493	-0.772740311364422	-1.00094041789451	-0.193961516841559	0.0607378401492023	-0.121270602585194	0.0414511648902591	0.0529643918442648	-0.461043515600686	-0.0349729414339501	0.381642666899213	-0.849951139992845	0.17306470897288	-0.61312621563821	0.575602606227318	0.224591804403916	-0.144135247198258	0.499481012606986													-0.00310188110194903	0.00607804729184658	-0.0694571394532861	0.0922052639074579	-0.0416857886802948	-0.110142439405161			0.114033552404458	-0.146107668453952			1.26925090102063	0.308142015275465	-0.0584752324969578	0.0629089411469017	-0.163828042155045	-0.235456411449035	-0.0113436727007057	-0.0584225533000086	0.0509203293560797	0.377618567732638	-0.0843198459446078	0.0253952877591463	0.254610352316856	-0.210811328265561									-0.078539049129327	1.85786956535424							-0.119156427378441	0.227812749466561	-0.112062305224378	0.935938621164907			-0.111649781056108	0.553560737820483	-0.0532760446725004	0.111461800673343	-0.471129704561502	0.903267920488723	0.825428120361948	1.61125508017979	-1.27913430588281	-0.539202236654795	0.515303122445599	-0.383429979571973	0.519800531196898	0.81049780640244	-1.22559130300377	-0.322644974019241	0.613463487119483	-0.286243347047454		-1.97994544091238		0.647422233978641	-0.272272206245388							0.439986157264528						0.0428258919102791	0.0148295706034909	0.0700437458541025								-1.18409555803255
P11277-2;P11277-3	P11277	Spectrin beta chain, erythrocytic	SPTB					0.254166727003275		-4.49244805733354					1.6221978923167																		-7.0831438705498	-8.33655429825847	-4.41962357334965	-4.42869060269076	-5.79125964883903	-6.95483969179095	-3.15732707044252	-6.18968645041431	-6.82703382649811	-6.7333094427613	-6.40442177058259	-6.39930207656879	-4.285608372588	-6.98357940570612	-6.08174828477731	-4.38241852566844	-3.54573495097395	-3.10265853501742	-4.25064385429171	-6.16898371770959	-6.19914166535626	-4.97558993480657	-5.1991847486929	-4.68308697783521	-6.14820513688788	-4.7900449757548	-5.36400842023296	-7.02640492665371		0.108378078914404	0.422994404046719	0.0143862406307891	-1.47637404820765			-4.07531445433354	0.607118034407194	-0.00278390498624537	-0.052654685351873			0.630577686988226	0.241270613364308	0.445240934077649					0.603348951433464				0.679624562511405			0.728586349932481	0.110075870361656	0.212626045835981	0.445706122131193					-0.353542590681356		-0.580390394743815	-1.71072341533909						0.327920089621413	0.609484704836441								-0.372554834652051			0.182050956526535	-0.138419769703112																										-1.19658223379635			0.397902535806342	2.34988345158605												0.375164256317435					2.3143118744946																					-4.07560694815168			-0.138228934220537													-0.21143193873996		0.015923177734225										-1.32558806790649	-0.444423134696541											2.30761001443532	1.72198935383625	0.0234442495578775	-0.682630187074942			-0.846591500767753	-0.780212436526835													0.0104879827842157	0.580753778318934			-0.0306346869584964	0.625655566307471																																			-0.523411566534734		0.190352180064355					0.311122900492743	0.155156129463328
P11279;P11279-2	P11279	Lysosome-associated membrane glycoprotein 1	LAMP1																														-0.621273113385547		-1.77681677992049	0.222127099792368	-0.518062455186986	-0.483586002454907	-1.63160406712597	0.115763299555677	0.327425241111496	-0.668917786927426	-0.0635568330035441	0.318374829217496	-1.55652414985189	-0.880579778135621	-0.776659028922738	-1.03359471972786	-0.824554263907146	-0.845960147124233	-1.19659542097057	-1.05299303469682	-0.957926898449409	-1.10747886443649	-1.1176435471152	-1.22164766894611	-1.28449968830989	0.609360552857241	0.195337681993835	-0.737083290510704	0.234763265377132	-0.384699097764866	0.402861576058498	-0.231587609299027	0.302755691385011	-0.167912946812283	0.719511249845178	-0.887764427961249	0.284475439278621	0.710015720382424	0.560001870411793	-0.353293996561017	0.415413936343182	1.09934152601043	-0.320738009145015	0.215991955499034	-0.356584649000966	-0.324792588348103	0.538260577129624	-0.154988432631715	0.253652700120641	-0.166945452722065	1.13652323885497	-1.20702736666256	0.164969482750091	0.480512369943204	-0.483269069761546	0.243779293381024	0.179516434715054	0.138461567604955	0.283505744396817	0.183447380890528	0.57118391441215	-0.13232269629986	-0.419803923307537	0.0617257730490041	0.39417833999165	0.355870842508019	-0.034769532241595	0.0603021526764777	-0.0579963726786514	-0.121189189639442	0.154309802402194	0.203309415007901	-0.361455706409816	0.432838836997624	0.242987435316244	-0.370572295441507	0.0785038285586949	0.475555095905072	0.450852308325453	0.718503980391764	0.161298263895238	0.0768426991650163	0.802528383051712	-0.350945521504419	0.722084114347247	0.134893233551681	0.421979954064898	0.676877974053633	0.398789674455438	-0.057813627483765	-0.18293119603473	-0.0269338975336977	-0.00469609267337456	-1.63777127969936	-1.5293582572896	-1.62836285688922	-0.206698364726757	-0.212607214598416	0.572257548418327	-1.30979733638929	-1.64769730214107	-1.35111745690254	-1.1020002251693	-0.788826405985653	-1.05616518434374	-1.50097040275731	-2.77558862363988	-1.51614342296266	-2.78218628482629	-3.42306087871487	-3.02587627693186	-2.30854755053704	-2.99771094220444	-2.73912277724891	-0.361037131926479	-0.371158515825914	-0.384320440460624	-0.114989841017717	-0.571728658103869	-0.347485330690975	-0.847789455753785	-0.534610205079096	-1.29761843013429	-1.75465974680323	-1.68313779563558	-1.71866866294198	0.566415593118608	0.757515115735599	0.5474096127952	0.734457775057897	0.606169395371414	0.961105459328203	0.923425982966691	0.716136390363708	0.954829426753478	-0.528293162018792	-0.262462838779672	-0.116220555370716	0.949616182405861	1.25950528809152	1.15767154508239	0.32093750414891	0.321768885893464	0.688451738182529	-0.224819816257398	-0.488509545468461	-0.264067348633662	-0.463132176856497	-0.723065172605525	-0.396348817587583	0.87131726396717	1.07367592693977	0.720445767761822	-0.888056921779389	-0.352593829092342	0.802528383051712	0.135084069034255	-0.228515950814148	-1.61326415810777	-0.977766252529969	-1.70188625063209	-0.122721416887175	0.915716880044437	0.472442587165899	0.867268966664719	0.470926001263439	1.45089769148754	-0.104524748887784	0.114489617366513	0.165583276549279	0.00526094565392543	-0.204266554033958	-0.115462665821861	0.182904596653611	0.0737221585176057																																					0.276582677401097	0.217642714896074	0.137054575720833	-0.0303288559804717	0.106375251598536	2.69914696868873	0.126987970470218	2.13296896058825	0.247423084411504	-0.00617930169004516	0.167876838144932	-0.093148071953933	0.0819822266050304	0.290961430644627	-0.340991813973829	-0.125925708906617	-0.278127993049087	-0.0678294115277641	-0.832355939808926	-0.149946179868857	-0.0975863050963669	-0.510978527256012	0.625501477879266	0.597095346134349	-0.896841216680906	-1.87980710472171															-0.0920545092196098	-0.0451962022258673	-0.231814602051682	0.0127411415785248	1.16306750194803	0.535305158630841	-0.841053847848906	0.630423989927957	-0.176838969263341	-0.770897777802431	-1.18013008689258	-0.304650552309375	0.866972687617734	0.473867442415302
P11308-4;P11308;P11308-1;P11308-5;P11308-2	P11308	Transcriptional regulator ERG	ERG																																																																			-1.01862749922476																																																																																	-7.24145538545306								-1.544959054598	-1.49392756091937	-1.40424191238624	-1.16821047516937	-1.0743220649569	-1.4568563032335	-1.31921291654652	-1.20856649432146	-1.29808367653249	-1.23350396864017	-0.537845499956167	-1.19205286004148	-1.48300071507958	-1.42130582127258	-1.51833787405753	-1.50281165546451	-1.30547680053939	-1.37866910712807	-0.358138346437521	-0.659974227436423	-1.04752471059394	-1.03947476100996	-1.14228047088804	-0.902940254755867	-1.40618063814924	-1.71264505366006	-1.57601590782106																																																																							0.0283924845310249	-0.158135370549571	0.166471021802324	0.202579251961907			0.305046963558705	0.135655100054885			-0.208243660385054	0.410695206230249
P11310;P11310-2	P11310	Medium-chain specific acyl-CoA dehydrogenase, mitochondrial	ACADM	-1.24383988416968		-0.415879948961696	1.70217765120705												-1.65157435231424					-1.18840703540138									1.92517268499736	0.605026695719223	0.870964434950351	0.0955128002912986	0.672963299128188	0.406423143424961	-0.545093539938041	1.06527697741732	-0.340313685286821	0.875571850551906	-1.85683041211693	1.44824526552542	-0.283937985578284	0.80789743314778	0.500599440819385	0.594251907835831	-0.087853086710894	-0.325952227474931	-0.473144606249806	-0.160726640423829	0.0685854878277064	-0.615525651635241	-0.443765416199104	-0.366598083939357	-0.0819736617965385	-0.611707399280845	1.40724787387061	1.13850404118788	-0.189352774544344	-1.09162416464144	-0.185226497910802	-0.727326999916811	0.143268954337459	0.14861233059705	-0.0293163067730353	-0.795160849793605	-0.0280621998150052	-0.173484927842437	-0.57610805243254	-0.428361457856696	-0.491806036324749	-0.327825115917767	-0.493803273484306	0.5713172045238	0.0476746300461106	-0.688562779324743	-0.192092491118081	0.0116122639106375	-0.648620449377216	-0.0617691471358719	-0.448418804055461	-1.91869995793139	-0.785252030248409	-0.53458424992647	-0.491407207947933	-1.10267024791178	-0.683037714186691	-0.461799315718993	-0.506046520277959	0.370026740656838	-0.605198183699488	-0.866587003423966	-0.331381325466128	-0.709928386504501	-0.169320920284938	-0.734713055696492	-0.627992035541471	-0.773733485665338	-0.988092260772045	-0.743225506987042	-0.892145665039281	-0.474086510964726	-0.357978828453585	-0.0908304748982282	-0.3349712536406	-0.589102989437536	-0.710466318656348	-0.987036742174314	-0.854828869712052	-0.870517147787141	-0.36317182672999	-0.453063294399686	-1.17504858435678	-0.616312952121097	-0.432866263148139	-0.132271713735489	-0.817877267504052	-1.25155500432767	-0.330828420549246	-0.42044920167516				-1.51598750950399	-1.4527750011182	-1.31217941477654	-2.1739779561406	-2.0170413308179	-1.99455136765697	-1.57840561610929	-1.76102583966094	-1.93952292141031	-2.56418246912783	-2.10852183353017	-2.28199855236673	-1.48981297242234	-1.69360751598283	-1.54397405143528	-1.17891222715797	-0.854554160374821	-1.5594656558365	-0.688700944643699	-1.1574129663336	-1.49813657613374	-1.41805738438468	-2.17347784798622	-2.26397460119743		-1.35392920319955	-1.38907040978378	0.324377881328368	-0.22138538827766	-0.435776957144523	-1.3801985575822	-1.03844479421775	-1.60795070256545	0.0854637186813618	0.161166091604601	0.229741940980066	0.0763846352347124	-0.0310761939706632	0.272500841994835	0.31542465679575	0.30679740424288	0.385196028957542	-0.237015397802809	0.0357811699858313	-0.237139920303638	0.319562343541842	0.610514329903311	0.330644929839481	-0.109062183216468	-0.096213354666923	-0.187329023076985	-0.419077745168095	-0.370800587435907	-0.305263966971717	-0.440976320108923	-0.341712304093849	-0.281098447927993	0.298629187811416	0.29342200994775	0.481314079259762	-0.795453343611745	-0.427736651539374	-1.16839266455807	-0.129851701502865	0.760735015538148	-0.749515772973486	0.239931708304815	0.758056020788553						1.59442580911376	-0.675481374613893	0.717674677822082	-0.0416787681225618	-0.0315767032735609	0.00500618998474561	-0.0685125897575268	-0.128968690997534	-0.0421205823777359					-0.6626691158553	0.994992264406044	0.71910693081328	-1.22209849109989	-0.122640603489499	0.0127664020850822	-0.259861653171397	-0.19842591336581			-0.387615670984712	-0.0348287492938734	-0.143122822918616	0.142876116351451	-0.504025107154462	0.0052455200703514																	0.427744507575137	0.403024565077403	0.358151844319251	0.400747631758392	0.364221138206347	0.475438031421016	0.320287800139943	0.515620068887321	0.391861042206317	0.442482336771973	0.287069657774224	0.409399059443459													0.0151913141917182	0.423937113447904	0.495305095852139	-0.465404893501472	0.503212410562245	0.133312826694139	-0.479183434891261	-0.608350131545943	-1.27279401387188	-0.340626082180153	0.0802177387856064	-0.267858155425298	0.130808871175926	-0.22355078185497	-1.32978280407383		-0.418796251536608	-0.124156127081094	0.0242430900216909	0.125640822647135	-0.517618088494805		1.01568007278745	-1.38539504053644	-0.802136115383173	-0.610821705013985	-0.281175730349094	-1.15713993324108	-2.28556143165637	-0.142068015755715
P11387	P11387	DNA topoisomerase 1	TOP1	0.103638036477248	-0.574311024857117	0.178043419331082	-0.458890601227906	0.162836098032759	0.0295912889719763	0.0913717325650853	-0.238803390562502	-0.319277654940485	0.319394644317268	-0.205170074238631	0.0244718981701351	1.44949047694603	0.91674980894661	0.557153116127811	-1.05930748865357	1.12921967666921	1.06754214712708	-0.896018361588234	0.668923919499477	-1.31939476724625	-1.24536379594412	-0.136927452379096	0.728766566730852	0.646951664401826	0.807758339924052	0.98316629609812	0.739149941340856	0.900845775141285	-0.3876750886487	3.15977282256307	1.87724903311957	1.16078145324429				1.63471217371183		-3.2653414290786	3.09716537145748	0.0555682491441836	-1.14602434313015	-1.42506249937088	1.31819763076356	-1.18548064623825		0.268946642785507	2.11255401809523	-1.04853272995032	-4.17545249512841	-3.43564454750218	1.78112155988708	0.366867383181167	0.963839318302737	-1.62775085223287		0.131078453042855	-0.146699694133856	0.113924986820594	-0.123849657694762	0.0524594061460844	-0.170548363031344	0.0548553500038142	0.0230315396730352	0.143583155926616	0.14073031931479	0.0486019478120995	-0.00125318488901847	0.135911742313338	-0.0750048940780619	0.269359239955513	0.0555975866330888	0.192291363511789	0.135498618816635	0.103293683128211	0.0316391155708613	-0.220127148971708	0.0407221141894373	0.149948821917239	-0.0435744602679752	0.894167837897084	0.104186093215764	0.121029313052508	0.166947143670485	0.15687761674737	0.265766951061892	0.123293103395793	0.216798433682825	-0.0116764023732857	0.0569217133150517	0.172349634671985	0.332465040813452	0.08038961731404	0.0522579591523132	0.0653962586184504	0.0801404626460502	0.124198681097742	0.294662522032413	0.00902304149237482	0.0789425023759016	0.0847814363715932	0.24355703133449	-0.200643035786912	0.362988706287312	-0.155428180787623	0.037902120867027	0.00551077446821134	0.281057450318521	0.0430677134257314	0.0280519796173578	0.100436407793222	-0.0178692068960553	-0.0795597921917674	0.0916142206766006	-0.0390054577258027	0.142491616174745	0.158582659988019	-0.0713274152141982	0.0888385748599914	0.914883033281666	0.876982594052469	0.894591164055082	2.13482144091251	1.90955930067529	1.99438502060569	1.96884450655106	1.29954268172812	1.20592962532389	1.28166956586963	1.64459647250355	1.5285488910925	2.60670051911922	2.05913695069218	2.29342887291007	0.158229118960883	0.994974501088379	0.539852359488039	1.87130358852986	2.85891202379907	2.11618587739963	1.95874607983833	2.30028121290468	2.29854950554524	1.21218044211435	1.04823455739241	1.14435274929926	0.857430441733347	1.40292346188957	0.915118259899259	1.42794618297512	0.967797888572541	1.33384595014744	1.20528102490309	1.07427207942925	1.32837605022971	-1.05910552299285	-1.09140885743779	-0.899172863043147	-0.273015871250598	-0.548021137426482	-0.505741472842903	-0.452510427425807	-0.540640664746635	-0.54174787794474	-0.817981185188899	-0.726786679836828	-0.707143588065277	-0.591762222692191	-0.762668426524921	-0.461504621816689	-1.17326626328525	-1.02593111636581	-1.10323736222873	-0.867291401340949	-0.908899415744976	-0.734423787043192	-0.862264674231111	-0.581753907698028	-0.716757243778666	-0.306694614259891	-0.528575183375668	-0.579210611976541	0.143025825936849	0.134189033375996	-0.0178692068960553	-0.0388146222432286	-0.123851431651715	-0.152121052240005	0.413748010856374	0.107725374468536							0.489548597245895	-0.50576498989434	-0.0527002585529861	-0.00153891862988365	-0.106641011392392	-0.0459015006442353	0.0410386352685373	0.0296151712211784	0.961940246810913	0.575294199557447	-0.0115706687107404	0.451631668691967	0.0529803325440637	-0.231008272958078	0.140106076945857	-0.458867735479488	-0.0763118122798928	0.203725013794012	0.376803995556741	-0.0990066753939017	-0.18310265780503	0.00816562996355488	-0.0458909776567837	0.255443897848848	0.411649178195238	-0.105651045897845	0.212195038380546	0.619056565842909	0.344953478649537	-0.148675418419458	0.0954549727674837	0.722699600696572	-0.0371883637723798	1.02836133379624	0.290104697563012	0.835546228888561	-0.111126864955201	0.807940150916475	3.98522949796819	0.456006022558812	0.13763236712334	0.669159914241522	-0.180340854242375	1.50780831482353	0.261781258526537	0.281838789722546	0.165289126639561	0.440407954847922	0.354272477002633	0.377984651151544	0.197573994940215	0.39541682959362	0.383315330495275	0.426087060778659	0.177152971338554	0.516284555048103													-0.137765447099213	-1.08853087183235	-0.300337184042261	-0.816047114276243	-1.13829577034788	0.612519537186692	0.15917725399587	0.645767048948605	0.233550429692772	-0.301054543862569	-0.22635438748887	-0.294672758790717	-0.49645233090149	-0.717533548858782	1.03197082141344		0.341622881791409	0.141083110355377	0.118660327712917	-0.0359339872524614	-0.169486054527228	0.239770312019848	-0.592348205038301	0.116987309788265	0.0670818428768071	-0.201619178465232	0.461830381244621	-0.449695511823361	0.757623844319925	-0.430962126720484
P11388;P11388-2;P11388-3;P11388-4	P11388	DNA topoisomerase 2-alpha	TOP2A	-0.878107276171943	-0.214059266725143	-0.728625791094907	-1.7131141211257	0.276805533478399	0.160366743171646	0.127075962482736	-0.249095792878857	-0.407575562980297	0.311114261976767	-0.220156709738981	-0.0500234675612259	-0.373832149197298	0.731314081918067	0.064382636648042	-1.34042375632522	0.638707637099832	1.26340292701681	-0.194604761303038	0.308468281555153	-0.931534141764942	-0.838413335495461	-0.355240699970018	0.404929085650612	-0.455554200892963	0.748361639052119	0.380825168568142	-0.799155991748499	-0.205629420955185	-1.63853597707427		-0.855465966835332					-4.1864141502827	-2.36551606938282			-1.6824943282011		-2.13437322483025	1.07314239718581	1.51702825844751	0.855892216140483		1.79549255637494	-0.434874950909578	-9.58572848627826	2.39135458943546		1.66112028322683	-8.49136204968066	0.0759696934468139	-1.90015361456147	-1.82567008039457	-0.2332390939908	0.219749553162026	-0.547062416033842	0.360689894169676	-0.12124883984007	0.144481583523809	0.331235025779108	0.421415014048735	0.0459651928045947	0.436868417368931	0.402220398555953	0.478510297833036	-0.0469376419150974	-0.478570781005938	-0.157803837820703	0.150715156020134	0.169568497000135	-0.459938151835489	-0.224249391671063	0.25757913234422	-0.206947604744266	0.138892628792249	-0.300632053436262	1.66564210264604	0.285394765326314	-0.13753945491723	0.746463661387458	0.222082371037413	0.338025661028988	-0.018119583707382	0.178674385071745	0.193724535561696	-0.190414409976681	0.174323394762164	0.547435165623814	0.230542288043476	-0.00353219466324606	-0.0854560297483169	0.100019133490507	0.0179230646631857	0.083376042036613	-0.0942318270472572	0.0460727362404371	-0.457830019236945	0.405904423074368	-1.12028622243194	0.782852499929744	0.321364982061755	-0.101216578522168	0.0751013441519625	-0.0379904738381928	0.190517664248889	0.13345968893478	-0.230644588480392	1.03149845274682	0.460071607072394	0.0201997513264572	0.375705248102284	0.0725808734729698	0.133530266397817	-0.0466845228585517	-0.212334041270874	1.27865186225	1.30698995457614	1.21867648702735			-0.15205968405101			-2.09128384710352	-2.03689922724517		-0.333345307205595	1.54862835056774	-0.602942606755597	0.775010793760486	-0.769719126493161		2.66071275732729			2.46167163324216	-1.13114243805371		2.00413939410799		-0.104352643987673	2.3247173182956	-2.25589162997977		-0.0330174629464322	0.0593839792460446	1.0556568070575	3.4353805326054			0.540999244746714	1.10466666467349		-0.769374505838767				1.02141336908523				1.51830089323085	-0.0383876302361217	0.0865863270287086			5.67160297094501		0.833067710654234	-0.681282459591565			-1.67843860425173		-0.453396855000431	-1.05043892292719			0.421122520230595	0.473471693832888	1.03149845274682	0.363983087245764	-0.432178795764602	-0.297112546217635	0.719457347401203	-0.516482097916016							0.184733662177695	-0.2694994456531	0.197877734075974	-0.00863916461593839	-0.0835797720776276	0.283039862209164	0.201139754049966	-0.0238755506045962	0.864281712699885	0.466881425211183	0.387658341902163	0.364417251867867	0.530652826505595	0.525855675212506	0.453353737227416	-0.845564557674262	-0.136171931974375	0.182631814588063	0.420831821853013	-0.00640678717967058	-0.356700402816103	0.177286000458402	-0.132796585120072	0.0288347296716868	0.446287547408649	-0.0384332565275495	-0.0391208507398539	0.75104205945094	0.27920104382935	-0.120215668473126	1.05223210899302	0.208782645772551			0.453002086924036	-0.0447835404488224	-0.333234665959492	0.591917435307281	2.25199365342463	0.137043529578468	0.671007304903473	0.222473432934352	-1.39871876699406	0.515253770493261	-0.529011941604419	-1.72747090259939	-0.255584338990376	-3.41079813478038	-0.155117727204874	-1.57406008711592	-0.00512522690199702	-3.64016014841449	-0.223157891576915	-1.25562824426581	0.0103290076092671	-1.73158985521858													-0.350829968691356	-0.969348410524746	-0.383674761214986	-0.135219214416737	-0.180228989438362	0.605343277922947	0.0173392684133995	0.598797128152936	0.18884724889142	-0.489004356347555	-0.260246975326553	0.051417271644004	-0.692451540063242	-0.85681436830809	0.376250227146911						-0.700944663273314	-0.371730205934789	-0.911367438292645	0.274224814583771	-0.203489652605204	-0.226455716379387	0.558377490284393	0.644080584848448	0.672383453479502	-0.428061536574384
P11413;P11413-2;P11413-3	P11413	Glucose-6-phosphate 1-dehydrogenase	G6PD	-0.0436225679907503	1.48396555644873	0.0630939409825627	2.70651703083566	-0.24769099513172	0.0255905375556256	-0.0842804390977536	0.141482747394903	0.131403758298739	0.156438989392166	0.0427958201525138	-0.0865363957338591	1.83426395029914	0.269537303557488	0.946011843493417	1.10702357910815	-0.0461944729753019	0.283586586986864	1.63068668792424	1.28126987561639	0.999932385291187	1.7382745003912	0.917547735633246	1.86326768975159	2.25358369298099	0.0315266148950992	0.768749885015858	2.55577572040583	2.59055445024718	-0.782680679856741	2.81019538215716	0.422206576527326	1.00814173156885	-0.357521272689083	0.0763873579248404	-1.34065170755352	-0.518240589679605	0.432873470024944	0.695408376752291	0.43375600287824	1.00033703328435	-1.2151071951994	-0.351544585696369	-0.659939827521026	-1.40147668725132	-1.39546444851977	-1.10471816885021	-1.15573886253636	-1.01800224786067	-0.818184075247074	-1.30784426309671	-1.41139072451145	-1.19315008559469	-0.626543716317181	1.04440801286758	0.828625121271291	0.0516406674355188	0.321976984314919	-0.451884427872252	0.126302059771065	0.250342504513808	0.135886946519218	-0.135670916972328	-0.0801631385653573	-0.466765133294764	0.243505006206801	0.195707489101076	-0.137914086124013	-0.161069267370881	-0.202748690888208	0.312707550644058	-0.605023645022843	-0.415471401038154	-0.134090176660663	-0.174962136203806	0.0504405948121751	0.0623920390123549	0.181194312280443	-0.263947587712234	-0.373575612898065	-0.29573357155193	0.146421174259813	-0.153121386297009	-0.164419732153634	-0.283336998585236	-0.487784496678011	-0.110405296931248	-0.534091929822282	-0.284053022990149	0.416805291487398	-0.391188476857821	-0.843563504461813	-0.952996265379354	-0.227969900295181	0.0691013049498818	0.161887368266847	-0.0602025074346256	-0.198148675493351	-0.217420417421017	-0.103841290924233	0.405164905341654	0.16462857660122	0.1791697423284	-0.188237705121959	-0.159843846662233	0.458511135365811	-0.109163745616669	-0.304490788336994	-1.0654073450966	-0.209647650800331	-0.516590667194743	0.293933759767412	-0.082676621153104	0.1108415852318	0.070568026663464	-0.27907961157913	-0.523466058043602	0.209047512580149	0.0526338879080384	0.0698274416462933	0.049171292621334	0.0561049203624848	2.29767381409157	1.52148622152216	2.22506827125614	3.53043688254048	2.7464692119215	4.17121113638684	2.06899146336917	2.41012857041002	2.90646571118757	-0.556429502752726	-0.168981547917075	-0.481495079158462	2.27986736621459	2.25558054933631	2.75051731035796	1.44604971718772	2.0091224700565	2.07411738945648	1.87444851731127	1.98934039935746	2.24992711146891	2.47339427167535	2.49084515254886	2.2856667579514	2.06134344246213	3.30353527839357	3.23709645619278	-1.37303899363744	-1.83935870998963	-1.75830993448688	2.0796158536836	2.26584217856654	2.35826628840393	0.613647479238624	0.425988515395118	2.35643850840093	0.477291629371799	-0.0691219870913409	1.7201116321814	-0.2413549550361	-0.875195262783246	1.81783585102915	-0.162387148286966	-0.0691002995506014	0.364643470688719	-0.730499436542512	0.869668892574042	-0.624223682398328	0.840659336869209	0.303687182633014	0.0413336396260293	0.621071063898317	0.311270876138402	1.8282078576436	0.847713542388209	0.0895890983934962	2.5355120061031	0.072872650965722	0.101389441927897	1.34759245980544	-0.468210254459158	-0.160369099902206	0.310512177696061	0.0720908229145996	4.676651000552	2.01934320832752	2.24503986321357	2.943928437621	-0.288626119736535	0.352412228227988	-0.320372116062675	0.64607667427109	-0.209481820446151	0.245608832561809	-0.581386773226356	0.762705978869141	-0.17887438555591	-0.0768010172358685	0.174212941067566	-0.0848686937543829	-0.17594893351696	-0.134127045367158	-0.440520155701141	-0.704619230641732	-0.0555860844392142	-0.251792483994302	0.323702566447093	1.26569632875044	1.3819452651369	0.0195553610253507	0.209816233383808	-0.387944376258114	0.0115066315574839	-0.0909868656024196	0.274709946194486	0.210468128525218	0.278270125835869	-0.406294275757553	-0.0144671066884413	-0.0789834929831923	0.341255143012856	0.193318285267505	-0.291633935076524	0.0735855695745995	-0.466521445180225	-1.04622634747667	0.614854501638986	-2.42325295943783	-0.36340616590393	-1.19914399442137	1.16817070093362	-0.649101068128495	-1.4300914738232	-1.92954132063205	-0.296426157322494	-0.897405247586361	0.563111704556735	-1.51896137122893	0.0936727302148126	0.450223044189089	0.122469652959763	1.49980452953055	0.0471698177313483	0.458968889089376	0.125375006801805	0.719211437922667	0.0937747007098839	0.484568471163404	0.1175971245937	1.01422265946554	0.383805150304967	0.254587856124348	-0.225431440068911	-0.319874106544926	0.290298459817587	0.468690104416663	0.697328448785847	0.166676783297412	0.500140636637159	0.0433506904977152	-0.217462087435257	-0.182275476161865	-0.305489692450163	0.788464147940585	0.690899483769428	0.200075063497257	0.0917708110467553	0.206780155530234	-0.357849171061786	-0.190761596723766	-0.461812078677613	0.594223884199827	0.0758915397091747	0.207998013255235	0.313592235719298	0.643967537700826	-1.21587934056645	0.121277801161801	-0.16924395474818	-0.00645033794499392	0.0241116251919218	-0.0139199774397661	1.00043894691508	-0.0496573420903148	0.442050330070379	0.608106638047734	-0.235577617661288	-0.0302332198946395	-0.795544682530696	0.408386336848877	-0.117453380960357	0.602671862410278
P11441	P11441	Ubiquitin-like protein 4A	UBL4A											3.42930510578657																				-6.70756802974991	-2.75999876459325	0.434611570454311	-0.0492739211421363	-1.29478887770149	0.00549326727305277	-0.516572426213795		-2.58940739758499	-3.09143836203169	-0.630280856288449	-1.35598076117625	-3.31040925783846	-2.95344069092797	-0.934239101720501	-0.336146657255144		0.150498914799876	-0.594064306183309	-1.44302231601626		-0.123511764910014	-1.19009902648147	-2.96899786258196	-3.95658659514727	0.169364488566522	-2.09742335827168	-0.0621897085738141	0.447074078427902	0.0397353036965804	0.38581100692254	0.0395601915706399	0.0577869053606629	-0.135706636819961	0.229674554698034	0.146426871218958	0.127909813135313	0.40210619352594	0.259647110735583	0.381751555730663	-0.172483750144323	0.0118006753001573	0.00155531405760515	0.164225866189782	0.0665492098476548	0.0374432542833019	0.0301661584076053	0.102062067367072	0.198602036588516	0.137477627708588	0.735325460933938	0.0993366935543682	0.264300898392065	0.180541870612529	-0.0296719940112738	0.00355004309373291	0.193650726091748	-0.0681796056621826	-0.035316597251254	0.127813452089077	0.209998417885186	-0.0432694977697038	0.205467519159241	0.0978807482106999	-0.0636920427783639	0.0733163399510351	-0.0379666012419638	-0.12743013224205	0.0618718904083022	0.128297510851193	-0.165210199966888	0.141724306670833	0.343448062444702	0.1022963383719	0.244367316173253	0.128108717355871	-0.039746135258999	0.0361618321220179	0.108534395247493	0.200264300492599	0.0285969700861829	-0.0682995284867065	0.152487422879447	0.0360919985010934	-0.00554454296200618	0.00551452740269596	-0.00158643845084541	0.117026091957982	0.034740511845302					0.37942026357737	0.168014969995292		0.90893169246155	0.602085273639926		0.772601536364954	0.484365549356272	-1.64456526558268	-1.51704204235662	-0.902733289600782	0.457820800033199	-0.199793663191556	-0.283940182319924	0.938383427399889		0.66342943908884	0.753435446582933	0.941039121510616	0.617896420610896	0.529243584666096	1.00311885856222	0.626413510918037		0.373255835230957	0.618226345569444	-0.288158570348291	-0.327758634638426	-0.405111459019345	-0.262435081998036	-0.173642991581122		0.493664183066777	0.268383935537512	0.557444563653553	0.215613267477385	0.194885350132067	0.608607734570106	0.510522964090353	0.435478231035081	0.623446595129912	0.824926199905481	0.665184950062205	0.774135386756747	0.450407231551749	0.505227460100219	0.463670871680349	0.422819398789794	0.331832659587302	0.701195453462062	0.589335298843649	0.591533147848133	0.88757179040467	1.02815287151143	0.692354421634406	0.959133955392186	0.448025537570059	0.484963012653825	0.613338361684896	0.229382060879894	0.260347278204258	-0.0682995284867065	-0.00535370747943204	0.739283878411055	0.803330453689984	0.121164516267563	-0.0767034320976565						0.33553221581512	0.119855084416197	0.327972049974634	-0.424835278030763	-0.121613588785595	0.118756326176745	0.0273138942330324	-0.114733225713312	-0.0626178767345869																																					-0.341200948123145	-0.0640131290967662							-0.0868058592426682	-0.108289761089126	-0.448026652467951	-0.314730532341546	-0.0932399827543247	-0.11285840638275	0.135593715355137	0.322981490891092	-0.186021956288415	-0.180527309884803	0.549089936208556	0.209357590088983	-0.139469468703594	0.45673833661962	-0.381926679788309	-0.339798752894733						-0.147648454419401												0.283443929302655	-0.386178831177901						0.206137387787951		-0.23019412522893
P11474;P11474-2	P11474	Steroid hormone receptor ERR1	ESRRA	0.0340962716992921		0.0258606259776846	0.116387120102506			0.0696324988447175	-0.0745279786497556	-0.151033046097123	0.0061059368679387	-0.0447565782305177	-0.133596986430642																	0.466542996357079																																		-0.55571684925946				-0.481261016308912	-0.489652749631216			-0.984976632964297				-0.512387985095022			-0.210493070227767				-0.164966950564967	0.0219953609493311				-0.0509640776985176				0.00942850667485204		-0.270113611601223	-0.136390608848318	-0.165250869720373					-0.16293909720054				0.589644142231459					0.0660134481723026		0.571484062369063			-0.0586393465952882				-0.475327915697813						0.192733927520866				2.08172439962483						0.232192663086804				0.548631267044735			0.472381143204239	1.44970362160192		-0.712568939858739	0.24975639572712																			-0.417567403141396									0.219206326156513									3.42262055267345															-1.27994570572479												0.115730408633678	-0.650885664289365	-0.491131001793707	-0.335864299122625																																																					-0.15484313240202	-0.600529918079959		-0.193742685579014		0.0670635707526626	0.153017913326328	0.369354293504643	0.334492375936073	-0.304848927681127	-0.336175245669129	-0.17673071478639	-0.425033040475298	0.166974357585967
P11498	P11498	Pyruvate carboxylase, mitochondrial	PC	-1.54624412498377		-0.742479483572956	2.49605194140894			-0.45025348128175	-0.840464994972962		1.78573659805824	-0.931774432045069			0.749505384184414		-1.32313537074254			-2.01687908006473		-2.00717142918424	-1.22041912836106	0.34741552115214			-0.379327740219342				0.397380125253652	-0.0194845265786126	0.433916827840791	-0.444167726810847	-2.10025643291952	-0.404675784675316		-1.19818882021286	-0.754026459184413	-0.823328171561626	-0.612930097334995	-0.932848595302217	-0.0488552913450298		-0.538813509742439	1.55489576164995	2.36632385932603	1.41011587972452	1.35002073586951	1.23851614998413		0.368786566566346	1.42018786463663		0.0480239032549259	-1.35755330714142	-0.679214944549377	0.0695530170401173					-2.4147431575986	-0.917926501202227																							-2.40174466561132						-2.1070555967633						-2.46362226578066						-2.20966219301008				-3.32417404561261															0.365160191466884	0.811195379085425	0.39305572883489	0.598527783255143	0.362882934765645	1.46697151690704	0.18774611666174	0.316667761005219	0.134193248285415	-0.525618537369316	0.152506346226457	0.175685149895845	0.668555259703527	0.902184955283187	0.57047140515671	-1.22715608247407	-0.294328371600507	-0.86160004950679	-0.0940209476101888	-1.05074761211211	-0.779635985090423	0.904054610444405	0.329531385671342	0.111150126327627	0.746608960635918	1.81386736847978	1.06376058942549	-1.38551506999208	-1.10103141600067	-1.28603338667981	-0.0906093291731428	0.192754635909905	-0.424944527225541	-1.00998997242873		-1.71217960363974			0.00447582962264947	-0.757240005946269	-0.379604437445326	0.294670853370237	-1.2473799251014	-1.14724693948526	-1.30738641417275	-0.488563335050692	-2.07445649109591	-1.14337602089839	-0.583928748571283		-2.01506562741445	-1.36989029857347		-1.22620102530248	-1.82045380569908		-1.48086358023208	-1.40220181303886	-0.881778626567037	-0.754591645196518					0.664849154670133	-0.16291073361615	-0.128950261609269	-0.714500470450403					0.617210551599077	1.89347415846927	-0.375083789767698	0.156424401818818	0.140810354041008	0.0819368325278957	0.145877594080105			0.179722136135948					-0.259149362464461	1.31852901403085	0.0291586521790042	-1.29098629168498	0.60111897555305	0.0935412437946848	0.440248525621275	0.262899110232873	0.352601847520179	0.848886318588002	0.58093262743899	0.0223192026698626	0.333267746512098	0.274454259306502	-0.100150958492027	-0.383840561027523			-1.97572679238971	-2.37301233607876			-3.65235363999572	-3.12707991168846	-1.08213169369038	-0.121518045567052	-4.7085470617943	-1.76992984570352	-3.22612432424272	-4.09131194460689					-0.0016842764391285	1.32717025658207	-0.133346468752572	0.384389457901653	-0.131278587805041	1.77733201335812			0.301000726210369	2.14314814981053													0.713110004226111	0.250230471463165	0.334888958395344	-0.453343883178534	-0.412412443889356	0.811268824092404	-0.0566910553337995	-0.171414263367466	-0.0834566884739195	-0.708552716796437	0.169702322345746	-0.173260783910089	-0.626597156574868	-0.262445509629863	0.965006764291018			0.0752669957479168	0.169856299777436	-0.0507533004646346
P11532-4;P11532;P11532-3;P11532-2	P11532	Dystrophin	DMD	-3.95956709940991			-6.37781069590256		-0.521207875960341				-0.172391656300536	-3.00871363889776	-2.6905381137393	-4.1363653972541	-3.45993393857305	-3.91527455407577	-0.419563702200033	-1.14618518360329	-3.4836549834625		-6.22366662475491	-8.04557217639343	-7.76680439761377	-6.25936863346094	-4.7839568250107	-6.26857140202791	-1.11068276001699	-4.28650700225271		-5.95996415292888				-0.18453518516066		4.20450523315246					-2.16777102257926		1.32520406725322		0.472262845129148				4.53126651199397			4.09077089440259				2.31327428162176		4.90880448794711	-4.18598614335608	-6.90113352078006	-2.5093099026903	-7.07513672857894	-4.26362325673754	-4.22136172779947	-4.37418523688284	-6.12245416176775	-3.03032352707988	-4.04517939579628	-3.847497747659	-3.92642620020901	-6.5069916931676	-5.64666258145311	-5.897115703521	-5.53713299150267	-5.86205272638825	-5.92993989424274	-6.54600112875112	-3.89848654657554	-5.72373220633935	-5.38091033302133	-7.32231494835864	-6.34223738862719	-5.30738505580735	-4.77291229007681	-5.14711368255071	-8.03284767307609	-6.54011806496478	-3.63008576646295	-6.11900127260563	-4.26717638185021	-5.97788854510897	-5.49584407212841	-4.83894988644639	-7.40532723757861	-5.46639878669314	-5.34866484826379	-4.10198758967388	-4.96729771368821	-4.92928427071613	-5.40161928825181	-2.88654695475067	-4.89787538178388	-4.7136359882976	-5.61589112764361	-5.35152052872512	-4.40876429163118	-5.4021154555818	-4.49289690125059	-4.51372109494631	-3.59052096697967	-4.43500637892546	-4.67304672843666	-5.10491170600885	-4.20134690547684	-5.58430369045884	-5.27828551628681	-5.84476940424728	-4.4985390261335	-3.96805292671964	-4.51924472308998				-7.06667747909355		-1.03650757033953		-3.94615709521351	-3.74293150282393				-7.11792396550167	-0.300314410028396	-3.275078402908	-5.9786243957486			-5.21154182473477	-6.08764930823275		-2.96871705605363	-3.18071904702504	4.1726990523456	-2.58145680778758	-2.5291833208779		-5.31378650140017	-3.36934748237664	-0.994577657488084	-0.327935536072414	-1.91626939370092		-5.2392615917795		-5.30636229921069	0.612908984784318	-2.13769812001946	-0.917587737401901		0.432748459783813	-0.132357521704695	-0.162080130680166	6.08977715070329		-1.0559723755078				-1.24570979395646	-2.56694770495663	-6.23843983724638	-0.0455139303138652	-2.30030015102478	-3.17825266748541	-0.666967007153614		-0.974654751700705	-2.56674266397674	1.14501989189622	-0.762860755163613	-1.42994361437019	-1.55217788493563	-6.12274665558589	-3.92572603274033	-5.10491170600885	-5.27809468080424	0.993483814500038				-5.96889313832632	-7.03684650201899	-5.25303021216941		-3.79576785708254	-4.39591795744814	-7.30089143991082	0.416161536001086	-4.17311254627667	-4.24957524444911	-4.51417905282699	-4.87247559401235	-3.59543169165642	-4.64532954912054	-2.28524418931776	-4.89442622602533			-7.72461889447949	-7.04224639270887	-2.51665330864164	-1.27968901351249	-6.49167336538051	-6.92080072006717	-5.38306354319961	-6.91242112635369	-9.33615876315246	-7.55512848768082			-7.49687006146763	-8.40291171522427	-8.43425168117051	-7.68452454402879							-1.87860796338471	-2.1778062493316	-3.25364065396785	-5.84679502473588	-8.04482093323207	-7.3824963562809			-7.48766827314328	-6.46282328947331	-1.73785005478704	-1.73970071477964																								-0.103254350947923			-0.353710058144664	0.576665572938332				-0.129512060560445	0.0271244010432882	0.00294974925246755		-7.45290828219696				-0.00124729171399099			-3.13735865370655	-4.76836388609705	-3.14529841415418	-3.0334671300354	-3.87309366991715	-4.75962062830465	-0.775053042688817			-3.0593101304339
P11532-9;P11532-5;P11532-6;P11532-10;P11532-8;P11532-7	P11532	Dystrophin	DMD										0.743862887597025	-0.0547235486410107	0.886594272559435																																																																																																																																					-1.88804111730649
P11586	P11586	C-1-tetrahydrofolate synthase, cytoplasmic;Methylenetetrahydrofolate dehydrogenase;Methenyltetrahydrofolate cyclohydrolase;Formyltetrahydrofolate synthetase;C-1-tetrahydrofolate synthase, cytoplasmic, N-terminally processed	MTHFD1	0.234622649701675	0.0706859173706753	0.187656752707492	0.543421463482288	0.0288998161989741	-0.0358176278152375	-0.0785414398332791	0.19978138795957	0.226772569248142	-0.020090966607609	0.247180066311223	0.0981367516395831	0.667631977750602	-0.343835534517506	0.369666101881706	0.0587143988718688	-0.159149865036439	0.191158149630371	1.66424881097269	-0.715409049518826	1.3797021925523	1.51608142720784	1.96647217972475	0.550875511094582	0.0679511068599952	-0.397872441620569	0.227989276737072	-0.0454862951904327	-0.264153305277177	1.2202251858636	1.3437331114006	2.27227776960768	-0.813049451146528	1.40953088649401	2.06102649228499	1.64678340862651	-0.0585765386342323	0.85640178830796	0.637693906422543	1.14746504398259	0.727467470467424	1.00610176319364	1.80303977549974	1.4172688695793	1.36781744584524	1.41260947666408	1.51022965972045	1.36225699324323	1.50153245095517	1.68182178468367	1.39732043900763	1.4664502948137	1.47997005791264	1.71011437451677	1.23229622607588	0.686696151208031	1.67736558297596	-0.0371417160948269	0.0648695484148445	-0.181128102615757	-0.539622976183434	-0.0494261006275414	-0.111186621757841	-0.103493105178472	-0.127864976387246	-0.211147661860861	-0.0889015759378354	0.0392146600253114	-0.0364361355349917	0.138871915241018	0.159805129414081	0.146766404247849	-0.135825270010914	-0.0435422020838434	-0.119490632022204	0.0633218861089074	-0.0991540265511952	-0.142569112061526	-0.17619364576662	-0.230883014906604	-0.082075741793817	-0.168746969746184	-0.102012459050338	-0.0137570519049298	-0.191302296095833	-0.259073273502444	-0.0490230514070141	0.0680654363457369	-0.243857819885851	-0.292067300368403	-0.172237795497386	-0.227474519606854	0.217453371524898	-0.12510401648077	-0.125670116738864	-0.130082111588752	-0.185839677140803	-0.480736679433318	-0.122882204838617	-0.0158776392009575	-0.358345260740534	-0.104724183479429	0.00317499023485317	-0.237423683018612	0.005531442590064	0.0108748856248346	-0.048957662977745	-0.3421576296478	-0.276669765313006	-0.0798280340098391	-0.320267647926502	-0.0541363963433041	0.0174888306428629	-0.122078556454755	0.00805569602045433	-0.38961496831967	-0.289893115281734	-0.11811723067336	-0.377379757397866	-0.249304296340163	-0.236421643422129	-0.126921338870075	0.895864728967865	0.829458540789873	0.833420847149167	1.70962255404592	1.62458828012692	1.7678492738855	0.515935504058417	0.601037863954334	0.490658743727558	1.07760692855075	1.20020155422241	1.22700341001051	1.7062347681515	2.06718676996283	1.55237334448459	1.39494667238054	1.80152623972503	1.37448265964561	1.44903792916801	1.37715082827891	1.39434073471476	0.980948528130234	1.00895522614451	0.614796547143624	0.908441460431032	1.17937869448556	0.929079129563729	0.536512726325474	0.457987479336642	0.704715176904443	0.0198389021433556	0.0755564770777757	-0.0231954826367249	-0.945476381757745	-0.697252835132047	-1.1985983458259	-0.521171617094937	-0.113876054612159	-1.67308427936505	-0.851072403634348	-0.974540720098024	-1.11353433339753	-0.96036454277377	-0.710596119707618	-0.839864315445114	-1.06420981152602	-1.31480802947114	-1.13303407667693	-0.593259292872558	-0.816180516532096	-0.900939428392398	-0.453984865659092	-0.0858357465915065	-0.626059911081437	0.170866595991396	-0.291475770550537	-0.535548892185708	-0.948185035841279	-0.803206554731723	-0.914940563785909	-0.127630172300566	-0.0357359680663162	-0.0529099248287545	0.00824653150302848	0.664125293728508	0.708582738240613	1.79246947817746	0.114604216948185	0.17322945795201		-0.0158601317210612	0.308234272363794	-0.302302472776295	0.0168917486112393	-0.273983515762515	0.397325449466689	-0.222131264610226	-0.0703267799228736	0.116361564542723	-0.0870085037850629	-0.242485637575758	-0.142448541304246	-0.138678582842079	-0.426692710329515	-0.351883579289121	-0.337807725225661	0.107143187607238	1.0231510803124	0.782614260050859	-0.0673827891311258	-0.00201028273345899	0.107713342201353	-0.00618980249372469	0.00202796994232424	0.420289115927163	0.225372868688239	0.0507193829053212	0.163050640195277	-0.032339424721007	0.029650590549795	0.0817413473578463	-0.300706797030267	0.0981191698455319	0.368447733977413	0.200824456263435	0.55277459925426	0.983756253640593	1.70849218601563	0.252504411180592	0.449517237354675	1.75131056068229	1.9709241589593	4.10454666590766	0.0422438976728388	0.225246774082729	0.432090997306923	0.701725118762417	1.70394342027257	-0.0767387095712673	-0.164935600646082	-0.0927623133762434	-0.198314129985607	-0.184807586525298	-0.18021897790827	-0.0759562862851769	-0.241087509020415	0.00119731256519423	0.017298388409953	-0.12357384713721	-0.270533171594884	0.264616728785321	-0.106365011941031	0.116864088582917	0.0425219740332857	-0.0593475857520824	0.357724516956333	0.243438593716112	-0.6542891384539	1.16875992997378	0.426967937218778	-0.495823794181255	-0.138183264657126	-0.367695822278286	0.189535332172399	-0.0395962121075814	0.409504255484214	0.226275039606468	0.138843482120909	-0.0172173542767936	-0.114306886783646	-0.135539676389529	0.130737747948567	0.236352363181288	0.0905150135111568	0.0829156110264732	0.268024130596404	-0.874253214380072		-0.255020817659186	0.0222522051323826	0.0506208869447496	0.02757283814265	0.632498327281305	-0.652756195004598	-0.656596413872993	-0.0728544853872512	0.00600180195328792	0.216976815271488	-0.858962251794326	0.438189336552983	0.733635013268118	-0.391779085887878
P11597;P11597-2	P11597	Cholesteryl ester transfer protein	CETP																														-5.77548484577182	-7.35627181421677	-6.0702580604976	-4.18139471823718	-5.93932505120358	-6.76518556888361	-0.890908530275951	-7.08715540059098	-7.51255968902206	-8.08350310609279	-7.7510418736547	-6.59630274009948	-3.60316144907039	-6.84206604193292	-6.82048170285235		-5.05000887665772	-5.21042050015059	-3.76180345822877	-6.41097799787663	-2.89355099841954	-6.11396115417686	-5.63155557715099	-4.90882515947265	-5.80030216098937	-7.17231612119981	-7.40670906863896	-6.49038377043426															1.91228910109094																																																																																																																																																																													-0.00583509826231046	-0.45703250285287
P11678	P11678	Eosinophil peroxidase;Eosinophil peroxidase light chain;Eosinophil peroxidase heavy chain	EPX																																				-2.59338574805687																-3.23043195766597		-8.57302173392604																																																																																																								3.14706314104415												-0.929826872326171																	-1.16133929680422																																																										0.0846906434923587	0.490904669722681																			2.05133190645412			2.11499304016741									3.72045188056175	7.79350304238562	7.84043142263029
P11717	P11717	Cation-independent mannose-6-phosphate receptor	IGF2R	-0.147607291559981		-0.691569450784106	1.75126659564825	-0.273341729762139	-0.199345623986005	-0.371892867652214			-0.547765404166617	-1.61334737420737			0.166252555434104								1.41365718721467				-0.154639470779456		2.14815098867919		0.724339984860269	0.073383333158763	-0.781262684951679	0.620322427911092	0.593449989951184	-1.72937395407247		-1.69795603385909	0.334561268790469	-0.476607615222976	0.42738956302619	1.18649848426112	1.78744470285245	1.74667621875168	1.51065516652186	1.95666940107797	-2.42238501418962	2.16162477478765	-1.07668031928806	0.522364980986183	0.826148379737596	2.17369758660765	0.779301634581898	1.94410476372915	0.665503325652591	0.987630468480897	-0.483511039974231	0.396689832800936	0.944841107001192	-0.989543049584028	0.52014672129906	0.328756317532753	0.268372199260971	0.969452934272347	0.738447399623606	-0.438779911443746	0.724151270966486	0.492471013031413	-0.271003854394082	-0.502127056775132	-0.301863511850703	0.655624623185605	-0.584917145744306	-0.338378818461017	0.176928728602251	0.738844929027048	-0.0197619501962885	-0.0695394338810229	0.0960769548995704	0.355702997673244	0.0678104887709603	-1.38737642780414	0.552546591512695	-0.156236995779223	0.784751257829119	0.671710302109354	1.1502058615091	0.0735494697337488	-0.114268582161737	0.511812733328018	0.666731918941562	-0.127436663152285	0.435517453006994	-0.235152087756584	0.941752372433059	0.37750932179621	0.281788198766605	0.273524299841378	1.10295537566984	0.557213391004461	0.252592184493346	0.0722897323197796	0.496117105420698	-0.220489655791528	0.45739767937473	-0.431433948255709	0.136980183724735	0.443976685109826	0.786538451931329	0.558456001115239	0.273668381268088	0.277324884961736	-0.308571055159158	1.03661950908343	1.23149558206123	0.161411788371571	0.46668816441788	0.936299700835804	0.341412382713902	-0.21501551266801			0.0855965534397448	1.54083200827355	1.05930941771552	0.848777887919086	0.280164893169557	0.386943610224045	0.981678887684977	0.933168624909679	0.352721666089502	-0.177986418897947	-0.140529479189215	0.631665979151843	0.205475324711025	-1.19304556890001	-1.52921585829322	-1.89696438654936	-0.373680316452381	-0.428656117788076	-1.77883920607973	-0.543985799762655	-0.99405155742839	-1.5587431200054	0.858283545791989	0.79925032271684	-0.101760768752961		0.064252431122224	-0.297802589237508	-0.3310672859697	-0.0706239021823654	-2.25600237940203	-0.400375815164504	-0.027197514978053	-1.08728436151538	0.530253993586824	0.178798501761919	1.45519503590239	0.316023365192797	0.925813591705778	0.439417523996776	0.520348179476608	0.668820855287543	2.22288842415493	0.00594723001639164	-0.00566142221290944	0.84653951889015	0.516676690716214	0.721201870366175	0.650612689922674	0.450188982984575	0.355534243164581	1.14245264835245	-0.100713526260512	-0.308511283803646	0.00954591827935447	-0.582105166651219	-0.530109634799298	0.364288272475103	0.6005434931029	0.807288671969613	1.50227027169761	-0.439072405261887	-0.495589415552531	-0.336389594417335	0.157729920487279	3.51114306981366	1.61538130331326	1.07665625512805	1.1980629456142							0.593652734763334	-0.450610222454324	0.471353886631414	0.0774929607474505	-0.229097843042303	0.034631990171947	0.371553324034159	0.136786694768975					-0.603090907540656	-0.0306927729192545	1.11358393016047	1.0609881723996	-0.030776381645382	-0.561776175668554	-0.773816265192457	-0.0328412504302106			0.0111966009424916	-0.646810602963785	-0.734462252415106	-0.243816757233432	-0.244462893227474	-0.373555144072611									-0.149888799898266	0.341672382093351					-0.320078853267789	0.123467612767605	-0.0113467913859084	0.29048993940228	0.353293424366573	0.283755742309439	-0.780974512472431	-0.323885706661847	-0.52010857448835	0.0738029805195083	-0.714603241248532	-0.344734663923146	0.0277088097475878	0.489878498860561	-0.597907908616062	0.151934959839007	-0.383754546091878	-0.651676965913208	-0.104144185758076	-0.0372904977235169	-0.82641919888365	-0.356565515074609	-1.31253076494821	-0.558755071666851	-0.712879515195133	-0.760955832137601		-0.104032084142439		-0.0410346779119682	-0.0914411193181013	0.147242040614317				-0.222893110252111	0.210939944008274	-0.201411078690985				-3.92183499154152	-0.837832796006028	0.00373541803809399	-0.0575483993547583	-0.0662788576226136	0.182249839891848	0.617917434250696	0.537465675193959	0.759219193436311	-0.618025071686477	-0.523694856089247	-0.0573717357887733	-0.671847648180508	-0.620164332909262	0.730186999701565
P11766	P11766	Alcohol dehydrogenase class-3	ADH5	-0.6811291542456		-0.623715120688244	1.50068273428172	-0.00789541036097874				0.0242115480693235	-0.0938836237904933	-0.0746443989214848	-0.179701045105756	2.94601775484581	-0.191314989779437	1.10809250885382	1.23171117001001	0.543823807358717		0.408582041163011		0.95362256343412	0.835652961112422		0.10983035426139	2.14282005129829	0.553632420447149		0.201504642097905		-0.0735587597658989	0.941983792299204	1.4511778494117	2.33639180328086	0.17432785932	0.447246497876109	-0.175908950841664	1.33225586975722	1.77546934597281	1.29070562898864	0.594224752352839	1.38806795315943	-0.552646026488987	0.352093720665287	-0.144034345299512	-0.69647399961288	-0.589033027652462	-0.388242320148893	-0.391885009391659	-0.140695210442941	0.0234475588354925	-0.261563729108165	-0.466481208342353	-0.475620661737434	0.0574629241612894	0.204206709756969	0.518576229035852	0.643122892119652	0.39933568578445	0.240482338565451	0.45058578931966	-0.175226320405089	0.225915274168271	0.251776191150969	-0.094860105011948	-0.314822681494114	0.22231858864724	0.145045935609667	0.0635219336217822	-0.276062609935124	0.366724960208304	0.137273252842208	0.197958857396468	-0.193429430412113	0.0982611479326725	-0.123483296555196	0.242698362895792	0.0778938428354537	-0.116786632781944	0.259049402120765	-0.0725896272367705	-0.710411484816378	-0.0541911454354893	0.209273443271409	0.149559997165753	0.0228039966258745	0.0743210108044105	0.0454592874044182	0.050047638710459	0.12157288753218	-0.0105506612024791	-0.054272838844101	-0.0467516222066788	0.263808208619308	0.0217808907724226	0.218094773420448	0.0704455524881777	-0.0265950762401349	0.0529244983840884	0.3309230270939	0.109596802834864	-0.239121451069212	0.122737299611853	0.228495175410653	-0.113228548613664	-0.0603605880522278	-0.0327192168412804	0.101754299732495	0.00639002188736532	-0.10440909468934	0.332451472365307	-0.0458513827198629	-0.0406200825072152	0.216365738244081	0.0597233694104513	0.0232825022865643	-0.218475339463435	-0.018825153774575	-0.0546400775656424	-0.00474256734798434	-0.158477977423618	-0.216997387018637	-0.206950542255507	0.470892701325167	0.486593995324055	0.0442490099402457	1.07929640164111	0.7813105606219	0.422385664537351	0.380590594992497	0.941317467952509	0.171579768045516	-1.36996035479348	-0.772708350998652	-0.756165949786594	1.00347501971414	1.29409757335797	0.424615015755704	-1.74524211820159	-1.70032661572214	-2.14940971095911	-1.20367551724356	-1.79679558353203	-2.14168332993523	-0.117379697290335	-0.412712795204202	-1.24984281110589	-0.594492840231327	-0.0485253777046322	-0.616518627408171	-0.00296684446486102	-0.0172432107245997	-0.463610510843922	0.365605753407059	0.689175819400473	-0.0892360889866766	0.53532961481112	0.612578324892096	-0.538895414613898	0.490974245577331	0.367449574903093	0.699661076902949	-0.72965806501496	-0.620342714615946	0.486145469674486	-0.422057204374077	-0.250156128048718	0.772039126609542	0.825513258556861	1.42159903677989	0.808057728334279	0.730596402073257	0.715554264367221	-0.413013561898363	1.02332826292439	1.10776443745798	-0.160165396673401	1.47261008313474	0.972479195627228	2.11077327716311	1.29662881801758	-1.27647104423463	0.490036033524985	-0.315115175312254	-0.258324629184091	-0.0286132309598539	0.0234733377691385	0.153442908248753	-0.315490030378872	-0.782383546936547	-0.543153799735204	0.0530507711884263	0.236548773860214	-0.131660987870324		-0.311084482608078	0.302508512213254	0.256595744617909	-0.229999377649514	-0.0441370428425386	-0.160807316700936	-0.125016482540473	-0.224709319395428	-0.169681786211901	-0.150720711909779			-0.704514547432446	-0.774395950179473	-0.0788229180252702	0.69596840011825	1.61727623433689	0.564687848429784	-0.0907640907982049	-0.0720853503949662	-0.260193013388302	-0.0320110417806916			-0.127784453604376	-0.16865467409451	-0.299960580574571	-0.382228297635074	0.2751397253126	0.0897091481824905					-0.357414214064422	0.196488571765057			-1.18903045997837	-0.277814858001347					-1.74494231466327	-0.645201863663668	0.0917259919805217	0.18527850859732	0.021674302125773	0.223813673791673	-0.124945290458254	-0.16806557781986	-0.144230671221831	0.0720812710611246	-0.106301073347087	-0.0249282877498283	-0.106479197092714	0.13754118596379	-0.232323919184891	0.515447268609838	0.48318129989167	0.616442259661525	-0.0277555592337398	-0.13822810262463	0.987083343519944	0.35275322172182	-1.18054415503307	0.0157289359601887	-0.49866983137414	-0.540766591164684	0.0864392378206766	0.27755810267963		-0.0153651347078972	0.215222513400534	0.192950752538252	0.528786891870374		0.136665440944609	0.0697713095869851	-0.132266142331065	0.0442761665495247	-0.119068631454162			-0.336800403182728	-0.0226848258973989	-0.0423133120043917	-0.00878315038011182	-0.00966345201125467	0.351884628765866	0.076271579736968	0.353063546403301	0.0440305416653569	0.097438286182391	-0.125170926424342	-0.301978816092851	0.140516672382592	-0.275322651663063	-0.254933332093607
P11802	P11802	Cyclin-dependent kinase 4	CDK4	1.25421758523096	-0.151205878909793	1.46339429764633		-0.243660704673195		0.525941100719208	0.0670458848170278	-0.0709246977821502	-0.973160797833486	-0.0580856238178253	-0.087261654486339		0.331980567165948		0.409717861578992						-0.0501874126687452				-0.30878226805149		0.363934309308759	0.451664889771368						0.1905457183174			1.34358433744201	-3.12859355533631		2.02213628850735	1.0693433641764		1.71933710814927		3.91104665884599		3.9306676928536	3.06946670004827	1.69109888803073		4.27370262522391	3.71362653955591	2.95108002232177		1.77417733724891		-0.198817899867447	0.156354681211835	-0.0137085473729269	-0.0842236015864094	-0.262497280950067	-0.424372863575764	-0.114310562263254	-0.0174961664804093	0.363900335171633	0.153936010603412	0.0384360200079674	0.331945203658251	-0.254865238966824	-0.446433670678592	-0.182606351403064	0.178731982866512	-0.0801583911766653	0.442171117501343	-0.25263557306211	0.457874020192256	0.433486740017532	0.547907625286807	0.285413366947449	-0.801456203869805	0.235826787628094	0.324195652366263	-0.0914506671999017	0.481593027971758	0.0744287496554679	-0.0404661270547571	-0.000579188175583889	0.348789306019935	0.510889211776414	0.32529060086286	-0.164824400082416	0.320619213031003	-0.191281042098595	0.201179545764764	0.396419630498442	0.0553646395499893	0.705772329705011	-0.490748622140367	0.186652981267335	0.556503009127136	-0.185494024542005	-0.56584226258312	-0.106992495690368	0.0321008431670242	0.779846922701368	0.731186303757167	0.393502898327542	-0.148213554155451	0.190280514957227	0.701329737219382	-0.12996291397243	-0.299497539035301	0.705302662256362	0.669715090225245	0.896451882673839	0.0578812992063445	0.552637333821338	1.29456452329718				-0.315052088992016	-1.12440221966748	0.284073888076455	-0.863333216937355	-1.57356341381409	0.0832010195077897		-1.21734754570864	0.243793773159293	0.535311897584371		-0.948320160321017		-0.616805900635075	1.02884072455567	0.143465802117337		1.63362405130397	-0.179941908222663	-0.6576701427581	1.51412304077521	-0.501214789974739	0.223693398970852	1.5196019954422	0.0532332114349511	-0.223038914941317	0.966789191652952	-0.404576494920624	-0.878594763280559	0.74087981959873	-0.256462278285494	-0.467483042199056	1.46791484331336	0.00493398237709908	-0.186700714193139	0.260464167295072	0.44542196880937	0.57086626331406	-0.00974540396247336	-0.29369526432336	-0.286601851670054	-1.08750270602278		0.812691485084878	1.61915796993908		0.117265001907262	0.552763237746768	0.460473911107965	0.589995052947414	0.591872033634401	1.63350576145889	1.13571134641258	1.41977174613903		1.23126981297419	0.459164270176529	0.287103392562545	0.289063888391782	-0.91778943742501	-0.0177886602985495	0.332645371126927	-0.12996291397243	0.669905925707819	2.14028802438583										0.535538326693991	-0.873071311786132	-1.95876454584625	-1.39103880459259	1.79123658563944	1.86556493634771							-0.198943101842765	0.324689633257884	0.573843619382445	0.409051897079494	-0.190758264562513	-0.144686478261466	-0.15733298735865	-0.205896800083968	-0.0649266366207728	-0.0237873084684416	-0.267495725790899	-0.140191703710028	-0.107094612464463	-0.0161275987135153	-0.0226103824698686	0.133328021490956	0.678581586485171	0.275739195322138													-0.401446839110247	-0.229534853855001											-0.0981175568064233	0.15885021960934													0.145305593060162	-0.0314649260092653	0.22871837129066	-0.021479085242411	0.280843793226819	0.152981013095348				0.141778695878637	-0.0391804968915464	0.0737791069309278	-0.0836413143572382	0.505152113543581				0.0314799283939755	0.0813662571106697	-0.166248739022539
P11831	P11831	Serum response factor	SRF																																							-1.39880016933533																								0.189549375748004							-0.687734203611183		0.354186536703243				0.217923552884469				1.55176530318781							0.0908258603313314	0.266657271511122	0.45380234976106				0.953112852657479				-0.0458549314470306				0.198471759443726	0.399920338925397											0.17990231662927
P11836	P11836	B-lymphocyte antigen CD20	MS4A1																																	-3.02841598324338						-5.97070496778789										-10.0044367697136									0.155320054054396	0.298449514711227	0.497667926262219	1.18853177535336	0.218534211015698	0.64502368352429	0.343593034204193	0.486959670078014	1.44932260076938	1.03268552902978	0.726772717025857	-0.994661906273939	0.312459839591686	0.801672566758427	0.122369559390618	0.0188333054894407	0.858966675825901	1.52070142030877	0.614199433792541	0.781640123514382	1.73664503088505	1.27130777848226	1.59260330198066	0.424160435847785	1.83140786185368	2.18320239276376	0.872320950340507	1.75137889905626	1.2093721171686	2.94567874687097	2.51018520449217	1.31363088027274	1.54433495595338	1.117882859074	0.609135046792513	0.272930009630655	1.69078423955392	1.46167268752975	1.05683435964906	1.6258666291459	1.08948812386032	1.38352898030926	1.84525953254713	1.13229949014817	1.143344402339	0.382606773654863	0.707475722802519	1.71393717358228	1.38377678651729	1.69358951709952	1.04435928753475	0.546063244658575	0.733552357822517	0.814516086624568	0.000143725741818229	0.99404495556201	1.00308081548122	0.614282699414343	0.725675123496987	-0.0204843180655635	1.38053106693827	1.7785157100239																																			2.13791053510595																													0.486667176259874	-0.993961738805263	-0.0386174562030074	0.614473534896917
P11908;P11908-2	P11908	Ribose-phosphate pyrophosphokinase 2	PRPS2								0.245922377553209	-0.322562107220523		0.340115504189238																			0.497773342357395	0.728273989659231	1.65436412950698	-0.393995373478265	0.639101240092899	0.71363305855505	1.79726359395451	-1.61260060650211	0.875689442441292	-0.380853489575931	0.715544464064545	0.575824635396872	0.688531927735667	1.19524622327342	1.07839423018291	0.635194393604547	0.817209302711941	0.939991367037508	0.51109839908503	1.04016456420007	0.786923517776821	0.878848582472689	0.84396726080664	0.772365214336508	0.679851354953059	0.106700829959994		0.188482427063491	-0.0346163702018291	0.186244488663848	-0.251967279168645	-0.0433295811032992	0.0205506523733657	0.246241117063784	0.322684951705572	0.0992138624669099	-0.279960258225756	-0.0743199914281199	0.174183056176263	0.283307886127234	0.370069124221963	0.0208556887278448	0.201868013895715	0.0453969105373299	0.181425316064305	-0.301138360042195	0.0902521404608988	0.121974112231271	-0.114322762286158	-0.1236066836724	-0.172894659160084	0.408651154271916	-0.0718103585518118	-0.181278434823872	-0.0716808344765919	-0.214175442349021	-0.467408522306795	-0.160174411909401	-0.235063730769686	-0.0370200985011184	-0.251962396707133	-0.390750694034907	-0.0492070539613951	-0.143079933390789	-0.11323585489667	-0.0754514142853395	-0.140725101804795	-0.284821222677029	-0.545779503938065	-0.211578542285006	-0.35664807970711	-0.254258663341909	-0.202105407191462	0.192802458180061	-0.0600140933532113	0.214048967833925	-0.266969518935944	-0.07688550501395	-0.340077519169377	-0.153085471122642	0.0775591441931952	-0.360559663283026	0.348386368445348	0.0170611753734237	-0.520671980532617	-0.0740641895316842	-0.363685446584939	-0.441234004590061	-0.0442415205181038	-0.263801717740852				0.143614810676064	0.127949791454238	0.306229006780721	0.046277630614985	-0.0941310367293906	1.0484148573402	-0.225714656887596	-0.485773150773395	-0.298143229322921	3.90970947773589	2.59244653458618	3.83415843574275	1.08050322488523	0.808393100157897	0.916515520994427	0.350735330573175	0.391226745419584	0.419960941556696	0.138187000086607	-0.0978843930447386	0.234083835506597	0.408052321801904	0.588364879976215	0.270615645409134	0.18029984860696	0.281672466963678	0.463103036909781	1.28715939091811	0.987223482067417	1.50404682787722	0.0134755461390368	-0.272781129324574	0.368256961753697	-0.811190398461644	-0.739452672969188	-0.1503496456173	-0.938017231713711	-0.449505645485867	-0.362637961311094	-0.587327685474884	-0.459682269930048	-0.417851407546832	0.366039515677582	0.0157348008140974	-0.208410479324062	-0.521111931575142	-0.762073476192398	-0.572035916893331	-0.483685538535046	-0.571803393904903	-1.82666013958683	0.0574294579532992	-0.159614395817054	-0.80391707740821	0.62159519824953	0.309524014780583	0.552343699191694	-0.339918057799423	-0.488335861873401	-0.359339155470364	0.0989213686487697	0.28400805359591	0.348386368445348	-0.0738733540491101	0.53599575838										-0.570853016427188	0.656704625012252	-0.333437623838739	-0.103719501783738	0.271375103234808	-0.0638590524249554	-0.297645076394875	-0.118421780634055									1.04132466688291	0.135139939458983					0.223076187963006	-0.029470707640247	0.0599069937710828	0.0251970609051813	0.206401259274237	-0.30079960170309																	-0.0190001578298314	-0.228333665599439			0.236904027010063	-0.286745697009692	0.228141515789384	-0.18165342703174	0.0788568365610599	0.104047751236206	0.00994885081104919	0.0157943345027049	0.297434874463802	-0.149292977676461	-0.25304978512868	-0.197707795951614									-0.2796756979673	-0.0078627769904015	0.201793460321405	-0.0463299491930716	0.0643718096975539	-0.159309978523754	-0.249701588768494			0.559101265277965	0.221224809060013	0.446501246865445						0.0184979532989137	-0.0535020047176112		0.472354286837071	-0.389575203614806	0.091083537265745	0.331325001451361	-0.150437453298116	-0.371649594607457	-0.117418468282142	-0.286142344130846	0.235696558092192	-0.072203900257664
P11912	P11912	B-cell antigen receptor complex-associated protein alpha chain	CD79A																																																										0.0324452958255799		0.158695886816891		-0.479243656395699	0.722712975888955	-0.218066873619599		1.37778397175107	1.0685098772266	0.239045959270566			-0.308641585774127	-1.38236516105707	0.783760106641774			-0.375419873761205	-0.482912591852877	0.379716914203538		0.37357070197286	-0.849742635032711		-0.23086106348291	0.184815708729463	0.858439889811049		0.712239496150952		0.499702693914318	0.707041352354804		1.83068427988702				1.49479673399263	0.252734368555137	1.47183963337583	-0.091622360834501		0.948915449197128	0.484389067456387	0.28768240626436		-1.34462583017381	-0.019481999103652		1.61581197747045	1.04170261260553	-0.695043557334434		0.477185461017921	1.73856276579823	0.895711966119271	-0.182350125181611	1.41904741681383	0.432618384927068	0.507587063949927	1.25004415137657																																																																		0.477185461017921	-0.182159289699037
P11940;P11940-2	P11940	Polyadenylate-binding protein 1	PABPC1	-0.84672737259754	0.882546650116354	-0.646310014039268	2.10869035550292	-0.248033063239155	0.0028009054932876	0.0329125000840508	0.0287655842266053	0.197262606080701	-0.218562316888245	0.162612351574703	-0.0689316636371659	0.018063119393503	-0.58805647751071	0.530169235473706	0.489882598312242	0.0800522489609215	-0.0180654784205182	0.0595196706256709	-0.0542948114727389	0.890393303644635	0.770105247451721	2.32558245663215	0.35016568979114	0.268242440783486	-0.71591077724446	0.563159401936935	-0.0468842060534997	0.15690845325862	2.70041579800711	2.36859581157957	3.30456395356857	0.664100384310768	2.94138155317838	1.43191837236498	3.05703222497506	3.8241045893035	3.03899999078749	2.57031683563504	1.788238126503	2.6229563034051	2.52912612922121	2.58222338717505	2.61116400828865	2.55039864570781	2.68283541029799	2.90674509015349	2.91488773580292	2.68673532609871	2.70272120915788	2.6977147091838	2.70004277356825	2.80425485635847	2.67290912136693	3.03464967506766	2.9912186766649	3.05647149071969	0.0298321505290063	0.211814222310851	-0.202724331422557	0.262152539171452	-0.152461066881452	-0.0594626767542831	0.0787825993678352	0.165787998602919	0.101125190947694	0.0765646098481343	0.133074760212942	0.170531538505773	0.012694318933417	-0.0408118782844833	0.0129248825111691	0.148036529561353	0.25369359925681	0.225266836285203	-0.0919460769567848	0.149936978295147	0.171740182505151	0.232435167097954	0.161134436257623	0.915689614435556	0.26516028158626	0.227058627206011	0.272278549979803	0.297739398122272	0.305549452040421	0.150017145958384	0.300940391646791	0.195539109595205	0.259610519764558	0.400883551914655	0.446933861340878	0.285304914071424	0.186282612161165	0.151669459220593	0.345510275311551	0.384486893650455	0.46806985061711	0.00916357970698002	0.179385343307657	0.318146677830662	0.25459195348894	-0.512035249560796	0.456665671981141	0.19994998963786	0.346682318052194	0.187426211308372	0.348298592972051	0.248281176202303	0.119190167451832	0.353406433799075	0.299264800638231	0.173333487384393	0.219796400274907	0.208082563394677	0.337408561129815	0.244531645873295	0.275243572028811	0.228934424939041	0.0755452351796044	0.115696822419354	0.0642937222333352	0.593393064061978	0.408626708895678	0.454396784599745	0.470814541968269	0.308893241133051	0.393646843325433	-0.103046186778645	0.0677155634925818	0.149167072745999	1.00582705111469	0.834550911711012	0.883821320811511	0.9031812994703	1.08742804139961	0.721814278883691	0.24867554383328	0.670098155791105	0.888605248418546	0.346506845842553	0.629312810394936	0.789461780434464	0.210902563590598	0.484301410514439	0.751785245551448	0.0188859516398735	0.0654243925081139	-0.0222552544928971	0.977803731722926	0.759877361717732	1.20274147290372	0.34992413117479	0.324536172825561	0.838158342010372	-0.377198946616961	-0.550226414733663	-0.389957235950847	-0.26701870887586	-0.583185447363812	-0.398357937469303	-0.449648943633658	-0.524737802658504	-0.505379341015063	0.058045147164449	0.290600009658038	0.0897565885069276	-0.45184613284787	-0.500765102709776	-0.403915989862923	-0.52097114299331	0.229878119946821	0.0947119323806533	-0.0333842074713959	-0.0224135153754235	0.0837917719652457	0.132966496482954	-0.0345579224126062	0.338551146181517	-0.551871475312013	-0.490940397031022	-0.459088601673583	0.165495504784779	0.169489170125262	0.297836453872012	0.199546837433795	-0.27363371258836	0.400835464604489	-0.161193209380398	-0.358302086733559	0.0566801945891173	-0.5104345220714	0.0346326807618342	-0.33628142062589	-0.278374117986213	-0.863017621379637	0.162359344726571	0.00397282697978392	-0.0683366646353739	-0.0350395507992278	0.0594985740380674	0.0425760598127174	-0.119632664991463	-0.0707051234036835	-1.74140428228451	-2.46865324193762	0.378054878556037	-0.390494004031735	-0.0155448121221806	0.992441553670712	1.60310910469744	0.126846266777551	0.0329265469355115	0.0384318644161093	0.0862991572751664	0.0937878264998336	-0.193078951466074	0.219287628732102	-0.150939598538759	-0.173815244926455	0.0967297786221667	0.0150512045443423	0.320374945235673	0.077230055137832	-0.407440259419237	0.146020750034424	0.157113378393725	-0.135371533780205	0.95353566947956	1.33377463658263	0.189233418828477	-0.219078937182982	0.67892117002868	-0.173338383600641	-0.0692898855996424	-0.145620924365868	0.115707365450708	-0.180383225655846	1.78199301246333	0.901830946832043	0.12716379528416	-0.0297470381331261	0.0262877515461432	-0.210635222485408	-0.0156965174266555	-0.105717720697429	-0.0764202499620776	-0.322223348834163	0.12584139187909	-0.0745831769436587	-0.0187329055126095	-0.266374683263665	0.0286421173110323	-0.175214917626017	-0.110579651979226	0.0211133611323163	-0.122141927975217	-0.0124052873615639	-0.237283411442929	-0.136965354608107	0.28610297018144	-0.189055843330662	-0.149563969696932	0.192330786693904	-0.575631600358298	0.487613864170845	-0.0920160362953094	0.677606258041157	0.0324150110415681	-0.1785010086592	0.0944938843920948	0.000342634077725223	-0.232723144951797	0.367993075104166	0.197845500822475	0.1741392092392	0.334832694283319	0.874463027898301	-0.419170996205826	0.476038787809122	0.134827761008622	0.144821474733758	0.119721941819074	-0.103215658972398	0.351110443053223	-0.210113498914936	0.159023173250041	0.180929367828197	0.320627891010525	-0.00875275472125792	0.00335034028514569	0.32964122610539	0.412059637076476	-0.423548228710699
P12004	P12004	Proliferating cell nuclear antigen	PCNA	0.657871088852239	0.0265657667207166	0.421546243966227	-1.07371201357785	0.202196612360122	-0.0695484851277872	-0.0268445467497578	-0.105316948400534	-0.0155784820363932	-0.0263889242186229	0.164683070950242	0.17229681361265	0.39300999454527	0.169500449975919	0.171689503475079	-0.530113262042619	0.734412283287488	0.840186993913304	-0.836647109886054	-0.51974144036688	-0.554183641343216	-1.32631534882155	-0.641946471118294	0.191509815675629	-0.28426756601421	0.611311833997859	-0.0692403800204698	-0.267770804129352	0.0446987424678811	3.40943666470178	1.26323901975173	1.10827452043011	4.46947372097496	0.416820850195545	3.77364952995293	5.04586270310494	3.68443204944063	2.93515013524127	4.70805328895469	1.40906589944787	3.33157457316823	2.04777036794826	1.59719108735166	4.33312635068371	2.12974508714213	6.32236911485556	1.55216056200293	5.26069117059382	5.49295238624632	3.72482858896284	4.93822228984408	4.49691557554075	2.89549885467313	3.2265994083985	2.37443719490749	2.73582973144196	3.15651378498185	0.0678234430384598	-0.0162864449792909	-0.18185765764566	0.126231983631917	0.123408960814863	0.244346217591404	0.408722791565	0.31562509838103	1.29824153396841	0.763793574027826	0.851619479105959	-0.0251376482238574	-0.117503298451493	0.492993674937992	0.041696739636558	0.9773293243278	0.864493220475816	0.730875122691822	0.135194108503997	0.0738609081033872	0.337096038875218	1.12262853601581	0.360084212856062	1.20414331100473	0.626385415077406	0.53125061025323	0.972688368428502	1.20943772504763	1.33302124063138	0.999310007325237	1.18894737597815	0.662790125757153	0.752148293524347	0.982224148613914	2.13527442710053	0.923694092453466	0.97114675874151	0.367553603093891	1.25029001634163	1.16239867036529	1.85529914075886	-0.0365222497008277	0.133430387915306	1.23980342904159	0.810556427152632	-0.432214114226125	2.14603081352875	0.00885764304134562	0.780655867394641	1.0418256766087	1.21638234339366	0.711820473497121	0.464515191032736	1.21725239438435	1.6811369451142	1.95765193839387	0.884443242406718	0.669075172254723	1.4368884772732	0.489099882394903	0.852112967864873	0.954644381464272	-0.0224763819557376	0.0493304807018481	0.119846115392655	-0.521087307914372	-0.420764301276295	-0.43702961544212	0.328485654029579	0.681320728661979	0.66749630858075	-1.30212251237333	-1.22275845779312	-1.34152064227029	0.0600542841614586	-0.210020605517963	0.0564938699744743	0.344862526995329	0.682752827692904	0.498508921457628	0.63647287101791	1.92547979112031	2.32480646440766	0.302753764419907	0.613481499639238	2.15493737652333	0.141065388376582	-0.0143395220218225	0.103293798970648	-0.802935130860464	-0.585709338269094	-0.797873288867101	-0.33838989370958	-0.504478876842901	1.15205527694179	0.461974554572927	0.309839090373559	0.876596456860465	-0.227095386087393	-0.342752121883727	-0.341352473026575	0.261606701569937	0.127693961462528	-0.331280363658217	0.339210909660115	0.21608202680243	0.281553770643927	0.422475989849979	0.252158175904508	0.255290014931392	0.143663731719026	0.224840629291883	0.0616201141742789	-0.133879249712642	-0.150651788208449	-0.251424419624115	0.407032352221203	0.138797326286321	0.041377580915992	0.875815555312879	0.476602622871713	0.719156753294564	0.670535657869728	0.277568755607282	0.190250263623716	0.317094352297863	-0.0240101632694427	1.67649797011529	0.669266007737297	-0.903365288621705	-0.108263230810068	-0.169629215063064	-0.671056741306883	0.22302753797762	-0.555085690075624	-0.0137127591525054		-0.428916295733328		0.227120663097998	-0.210342547844058	-0.137444759364644	-0.00832973055603603	0.114000041454259	-0.0735987606235798	-0.148054969141801	-0.0235031634029434	-0.785658633524423	0.372164733719342	0.61436160142933	0.186011109805433	-0.0908833559853118	-0.867162832131916	-0.598729708123589	0.645311583762974	-0.248495927775473	0.0722318155425934	0.184372007561164	0.0253463854463072			-0.109367060385731	0.0526472880419971	0.134671477815658	0.0120534994052213	-0.493987777445344	0.416496502331652	0.24816812813071	0.102049965561371					0.555258376698778	-0.0256436555370515	-1.24184026767506	-0.15185925506721	0.393702213849976	2.48076397024227	0.305169511684853	0.0701012498071961	-0.52564518964987	1.10949058287	-0.0243465864596539	-0.445218351928402	0.0824796166415114	-1.42211392431698	-0.0591828187133029	-0.721159875450665	0.018095085219026	-1.41317778624052	0.0356239097307212	-0.354788505511769	0.0283586626320562	-1.20105397206405	0.0729053157726579	0.441618098382161	-0.127467220257178	0.0604006186709025	0.191842328911098	-0.00275566340619443	0.369314011744368	0.486189173927452	-0.590556394419549	-0.0385577849072468	0.24906146328119	-0.216554485603345	1.66960616261321	1.38672859742191	3.79677056157974	0.309001303961504	0.616230665781032	0.999249175366939	-0.727228048486145	-0.384309320602688	-1.02638556561234	-0.650351081038209	-0.177355372742417	-0.606482795692024	0.110559388982149	-0.151799479554633	-0.274219105619782		0.607719984082836	0.101336163373873	0.0590186805567523	0.11044482118055	0.345938560687441	-0.476225223431854	-0.563721430321217	0.176196422697274	1.20734417441251	-0.336965501621271	-0.27774258514577	0.873624307344383	0.872658734806171	-1.70460888346218
P12035	P12035	Keratin, type II cytoskeletal 3	KRT3																-1.2637765826732						-2.75146348420841																																					-3.3155247069881				-8.3614436243369						-3.53948697229974		1.36014060076785		-8.088065056557	-1.63920402070635								-1.06164744438039		-3.51844332157706										-1.82424517914185				-4.9867790042199			-1.22847796013408		-3.24191628498665									-3.77920732269624																																																											-0.633334068775655	-1.90065689574429												-3.53878680483107	-3.77920732269624																																		-4.13381480718519	-3.05538899840587																																																	-2.30241179466947		-1.93371534201337		-2.55218754106523		-3.75821424271062
P12074	P12074	Cytochrome c oxidase subunit 6A1, mitochondrial	COX6A1																														0.547847808358808	0.697484078359135	-0.143484665639828	-1.85406243956665		-0.365915450991946	-1.43900801951236			0.0998590491485434		-0.45460331646887			-0.166393590466668	-0.81253671296116	-1.23435348921761	-1.2662114579613	-1.30288337576648	-1.31696373045107	-0.17611904688713		-0.820642281816238	-0.96789182663284	-0.451403912889595			-0.503013995058613							-0.215720550612673							-0.15485472130878									-0.139053061266311											-0.328201601109557													-0.487483178647032	-1.37627015056067									-0.277111341366337									0.801631221532077	-0.875631916744351	0.556250709472283	-0.434002734028355	-1.94189230270107	0.497137454038137	1.02420484206225	0.00372564118231466	0.664244070927457	-0.228621835322179	0.305150830314421	-0.148330107496328	-0.416896451873425		-0.720548147399821	1.83310455729083	0.969098276493339	1.49366319419822	0.364492908474315	0.505055848605473	2.06744794059045	-0.0767651907086649	-1.02414514308282	0.419106919346648	0.114511412314018	-0.722403619732199	-0.339543347635301	1.27735546313783	1.04192069585913		1.23618848952446	-0.449001465989632	0.579567102734065		0.532161221506914	0.477920624584149		0.265960654876039	0.679234611556988	0.43412055766377	0.43650036791647	0.782818891735608		0.157529815828469	-0.0678838617113504	0.696728378287435	0.753100347533561	0.701906677052577	0.261424873177033	0.194193605764066	0.240886970839201		-0.0818000697531434	-0.0307032260091131	0.0499866422161897	-0.141386489069829	-0.12750533600655	0.488894942144901	0.698190610684454	0.82797653267369															-0.858679059074373	0.494433196113375	0.279780009787749	0.231929265707688	0.0544455497473607	-0.0199165344876331	0.2252686589484	0.288696493139452																																					-0.617837938069623	-0.658156311231858			-0.398562329761138	-0.126202410393399	-0.119875722262652	0.161022001137391	-0.168736000122374	0.0144609191019291																																-0.00871987194138901	-0.362589177588706	0.273987199413027						-0.340860919720298	0.214715949334032		-0.214456334561454
P12081;P12081-4;P12081-2;P12081-3	P12081	Histidine--tRNA ligase, cytoplasmic	HARS				0.448766689277404			-0.376518778923095		0.374685256217605	-0.530288109450864	0.239937188871257		2.56872806493949	1.08790465738715	0.697037999794137	-0.43206940397754		0.36871825893985	-1.92282565794554	1.02122996537307	0.526008710036746	-0.064983748982983	-0.806892364802529	1.04955549328619	2.63922981702409	0.953024834398302	0.125493738976402	2.1085770982672	2.35626407561642	1.34221480842733	0.980400847102139	1.015376222735	2.01694995385852	0.751623329157515	1.29062786080051	1.3836505723471	1.44246630301094	1.16749334521865	1.73982995884118	0.952212860093447	1.01399266783992	1.20806048838407	0.338935165226949	1.38755070661507	1.17368326706331	1.45886395397447	1.15551101780748	1.26904686003047	1.78057604403877	0.23624513774617	1.33832997119554	1.14384880904661	1.05836588802996	1.7784934008172	0.68920965728149	1.16621519505424	1.43620238195144	-0.0438330482528359	-0.243272635079509	-0.112889898393168	-0.202190977564011	-0.065720124215861	-0.0967204971068496	-0.0397518178631536	-0.0245753082941162	-0.251638507597303	-0.134106851012602	-0.0828821356167962	0.169411578526469	-0.110549490545445	-0.136187620921333	-0.338693197851904	0.029268003378979	-0.391746516681266	-0.178309481809445	-0.127170271219418	-0.0643235649946918	-0.0836882280005065	-0.330292356996362	-0.0298107497669348	-0.201609690673924	-0.227062992215142	-0.33714646743652	-0.346790007284871	-0.314505522627094	-0.310924069684179	-0.380456833129367	-0.411403735096574	-0.323008360786498	-0.271765663741446	-0.270633016737892	-0.320210279125054	-0.170923730043605	-0.357721677441453	-0.152790122060439	-0.255083551979677	-0.274837919208461	-0.172467065553854	-0.172035572031101	-0.176446285878488	-0.25944466774277	-0.38192975492079	0.0395300241864429	-0.321425758272188	-0.356312720995764	-0.196250433476158	-0.251201080784196	-0.278099697898025	-0.108451061243508	-0.194384148989376	-0.188544073695082	-0.0662079746202467	-0.352198681497122	-0.194073847457584	-0.0100211923654678	-0.188147064977655	-0.31021191705898	-0.184177787601816	-0.298500498171091	0.334255613867652	-0.142683071600385	0.226026022423503	0.792606726084926	0.602593005154	0.655324350980533	1.31408903828082	1.15330912784681	1.77351863428788	0.08342607459871	0.397974056433092	0.349581955868747	-0.447156780989113	-0.250663514165512	-0.24353262170334	-0.193120970423056	0.0255372276544329	-0.114924312549519	-0.419408159433448	-0.241506728263181	-0.313177937312353	-0.164410275501587	-0.238270948992151	-0.393368941314334	-0.646385487732069	-0.698381898465446	-0.840228226552666	-0.52071399678605	-0.535192844143425	-0.571877621444579	0.396052611565823	0.765195078910126	0.804424576048238	0.109859566090156	0.183136689104934	0.174225030945004	0.726847641929809	0.621106109212213	0.631921598506066	0.359411840084433	0.317700745139643	0.530258726676308	0.580239537419933	0.64266512004637	0.564813565283199	1.02508353749402	0.9722814699788	1.00703319264679	0.608432001399438	0.604852091583793	0.655054985854949	0.702641273065052	0.591731557118153	0.879757995962252	0.955171536434736	0.90967667995526	1.00448251887382	1.4400102425482	1.00407455645903	1.28364543033173	0.546159855944361	0.57456828749889	0.576268431169063	-0.0248678021122564	0.170111745995144	-0.0662079746202467	-0.00983035688289369	1.3955614918517	0.687314523471183	0.35977355278336	1.48491754911959	-0.0806095710898002	-0.227617405271745	0.0269307938931384	0.0162752875025671	-0.266222235647776	-0.0566987460745574	0.425464213577346	-0.643279524776347	0.0719360769022225	-0.108177785476973	-0.170191878798851	-0.0497906333070637	-0.0756126827538722	-0.0842647213575221	-1.3443076971039	-1.74958686397066			-0.195169554227156	1.08658353230482	1.16703190813006	0.107274064152757	0.0723767020381214	-0.0319092966740535	0.154672858719274	-0.0508072766291957			-0.0879702949573545	-0.0568363201186257	-0.0481253376536587	-0.180605868235036	0.359104520187962	0.394598286098359									-1.30191470486584	-0.131167428468472	-1.49234510371511	-1.83025386775241			-1.21852659677726	-0.730684105227278	0.0740861181482583	0.0848313364692438	-0.0840288036594682	0.264739737258311	0.228679915490638	0.690696481020028	0.12153697516594	0.45705680584754	0.312099269566195	0.35130194029994	0.172457033967173	0.349205059314133	0.0371040329163874	0.229528602618077	0.0868951595275928	-0.0115489077195103	0.419167627326669	0.0336558892956076	1.13949404215391	0.780311340291815	-0.491338005901999	-0.0462808532051882	-0.0656158294945904	-0.275315052252355	-0.0422694096455581			-0.149963867547702	-0.0836705812699877	0.158697246640451	-0.604953510383757	-0.674710757283889		0.16821526709998	0.0725421583484781	0.150512518594475	-0.265515242058298	0.272524820694465			0.350668021394416	-0.0283282457778551	0.00126946347943288	-0.0191246550789196	0.469979088669869	0.0222752847818579	0.210220136601327	0.0349095910651116	0.649450256610681	0.253236108460141	-0.291892148978673	0.31193981700673	0.0226394301421975	-0.599552132354699
P12107-4;P12107-3;P12107;P12107-2	P12107	Collagen alpha-1(XI) chain	COL11A1																																																												0.00191973264137912														-0.328551383038632							0.422456323205557								-0.00099713979840188												0.272330998846197												-0.452525346665693	-0.0140148145940368	0.502346926033274															0.423284215965071																														-2.75819244976576																										0.502537761515848			1.49578537383818	0.398476668819077			-0.123777667079181	0.400783515598602	0.817426689285498	0.196589221871485			-0.175149896739911																																																		0.101610384231103	-0.0117925181292107							-4.75405348539881	-0.954948718072889																						-3.82118750945264
P12109	P12109	Collagen alpha-1(VI) chain	COL6A1		-0.179373882953857				-0.0558394849578817		3.19448327993752							0.0987033072331664		2.38863623946803													-4.96179592094631	-4.32730150810379	-3.10213814579718	-4.42181144107354				-4.03391001996319	-4.52328777232398	-4.15980441255249		-5.52127168086739	-2.44297679115525	-3.95129972409121	-4.29036363437456	-3.43553149991732		-3.69017646348584	-1.54499918406171		-2.28284457034578			-3.16210039696286	-4.88479133654392	-3.64598869228795		-3.23202600406674																	0.195806183569204		0.290621372454231			-0.461395198547755																									-0.477637788574807																0.180103598739079	0.117249995474274	0.375750074950021	-3.17927275263064	-5.35309017929333	-3.17610268434344		-0.593735629380118	-3.98974406651003	-2.82196472652021	-3.09034447562579	-0.446955517237228		0.0599084005435252	-0.263194427409817		-0.437633607704007							-3.64284981351997				-0.958133149680018									-0.523182498018741	-0.119753216033689	-0.17744112597058	0.225123914220558	-1.15293971386558	-0.605036074450589	-0.296843807472521	0.185523467678649	-0.466767537522126		-0.882167419973348	-1.45932872510111	-0.257241423115287	0.081912687516303	-0.900254808773027	-0.211725130781923	-0.490073852304124	-0.601711845156491	-0.898063958780508		-1.11297026744521	-1.58324053751645	-0.821707175344849	-1.70895391082018		-0.354345620255879	0.116537667687259					-6.84380064549703				-0.623080583084875	-0.347566932833091	-0.64390163653096	0.929449349418918	-0.0119462523471104	0.882942343585404	-1.67603564685408	-2.05393902399165																																											-0.55967831945621	2.07735190994279	-0.636796642213625	3.87890907471389	-0.700608542171221	1.6364675150913	-0.774810954676187	2.79565994979948	-0.546484850543708	2.73003578783411	-0.834589397522276	3.70393039771212	0.385410420342993	1.10899011483759	-2.28988484240093	-0.699549779594232	-0.164267403647894	-1.24923152986409	-0.513862966654127	0.86066520114606	-1.29007439881904	-0.637195779663633	0.136681601360696	-0.749287179698862																-0.287982343176244	-0.383048582438425						0.20052423476182							0.782860281629624
P12110;P12110-3;P12110-2	P12110	Collagen alpha-2(VI) chain	COL6A2		-0.119893936408266				-0.0274287820478685																																						-2.76811752428289			4.40473065654621		3.59913563331911				-0.29648419341938												0.396297208752474											-0.832049552741823																																							-0.325909086532301	0.335376006557084							-2.79276687834389	-5.23687014382357	-4.24558790584462																												-1.40858065252316										-0.538329377661515													-0.317706673659881			-0.784967720847781				0.396004714934334			-0.325718251049727					-0.235534700434546		-0.330347312789923	1.23704396635935	0.230955205940972																																														-0.411070494911503	2.0976565993881							-0.685736917773593	2.60606824398981							-0.344657915329546	0.323867719572122																																1.07473371223235
P12111;P12111-2;P12111-4	P12111	Collagen alpha-3(VI) chain	COL6A3		0.101051507723347				0.30787230004347		3.2388027790685											3.34483576958057			2.766774020823						2.18470852527771					-3.0770877810063					-4.43268662948058	-4.7883612481667		-3.17398038308243	-3.38010973786946	-4.4478998739335	-2.65892691910749	-2.51977793123825	-1.87521124035566	-2.31859566283417	-3.41174985932532	1.68094338083045	-3.15017547741826	-3.95848918895508		-0.880804088722115	-4.23832950687697					1.35451899050351						-0.144307543022507					-0.116849953263684		-0.470803805260187						-0.73324616658091				-0.486461835252303		-0.792728377418209		-0.658806863085269	-0.294079297071894	-0.911012827078077							-5.14008179116645				1.96728037018278		-0.740230896653353													-2.25594311259948	-0.340831688933778	-3.4648536559205	-0.237979639970495	1.33637336653904		0.347990088130414	0.313396235478779	0.364883061657286										-2.50207576048675																														0.353021792399561	-1.41204226962838				-1.3482919788956									-1.36420003265554			-2.12202429591802				-0.144600036840647			-0.340640853451204	-5.56847947152307		-3.23512912754139		-0.614367312377622	-0.647085353156142	-0.66514962957919	0.781837494853516	0.0996285058572497	0.650290263922214		0.627987890078829													-0.187858878753006	-0.317346522305688							0.253689448931913	-0.00939992480148137					-0.00327453084271057	-0.490170426242372																							-0.0378915473130911	0.00878898521030269																																										-0.39536521502449
P12235	P12235	ADP/ATP translocase 1	SLC25A4	-0.599993977972146		-0.261118938388891				-0.0169563746406425			0.344860616725103		0.236716944432948																		1.98108292246057			2.01413082815053	-4.23593835461566			0.899714931062759	0.402786812562973		-2.13927931358983	1.17769150744719	2.04440534922267	-0.0298904383745384	-0.900092827696683				-0.368208612832444		1.78145347959188	-0.848337698221228	3.44091199682801		1.63536487100039	-2.32361715273417		2.36247021643689	0.570923079431345	-0.209830461117775	0.135896782447809	0.10218231361312	-0.0467630725693548	0.229917785760622	0.301085415099404	-0.211340916987784	-0.193413403575035	-0.109757570074028	-0.18533106531355	0.0484568643405051	0.101461996181613	0.254925731732722	0.22917166304475	-0.287488175037639	-0.334167379584542	-0.806587441977292	0.473474408798803	-0.407293667314352	-0.53386124075172	-0.306163572630974	-0.460003313730163	-2.0513400649694	-0.0892891535656255	-0.430909002996248	-0.173885368519456	-0.237800877551635	-0.14616024096053	-0.0131309262971424	-0.273268899109389	-0.17819297547024	-0.397456303872186	0.0347720423633701	0.277524605459018	0.0147241657963414	-0.316657373363312	0.160379275564161	-0.0385952154211949	-0.0533017398797465	0.0870323527043523	0.622329621039451	0.151591325922528	-0.456472946874073	-0.35589671661739	0.273651617133417	0.400773900252342	-1.12761806113285	-0.128945033427473	0.114329375742542	0.127080923131482	0.0627671247303765	-0.359543645534732	-0.390824799355679	-0.422916372897169	-0.238779202255519	0.352641736751552	-0.206176898011224	-0.451890230972378	0.68368716682787	-0.318018383437032	-0.770188937422335				0.677547425577518	-0.531077477529867	0.118454123373682	0.864035000760532		-0.937204478486074	-0.954980867590912	-1.3468116228156	-0.997306530990113	-2.04347598242861	-1.43034441481373	-2.26205687951655	-0.686293642096356	-1.73083802337382	-0.92131795701719	0.154688205609444	-2.79130792110827	0.116515133403838	-0.329523686721747	-0.2148500605904	0.628109253450895	-0.125052331134366	-1.10637020722527	0.509587665177515	0.11889462813417	-0.420769429016337	0.067980351599984	-0.895835664194962	-2.03380815202194	-1.90018117167241	0.0415116603665162	-1.39501135387062	-0.264128203861095	0.551751302023533	0.808942482097736	0.172038467887199	0.693351915557039	0.627944816016314	0.883265749537048	0.595692158733796	0.683144714528147	0.508436997449263	0.287419761256243	0.181936282010964	-0.486601095276788	0.544178640522373	0.624414202659564	0.514427127955431		0.44081795430152	-0.509129005568488	0.383064240615155	-0.0511149538458138	-0.933824811777762	-0.108830320147121	-0.02304440561905	-0.277190314575212	-0.228317158930624	0.925413522800818	0.443772116898782	-0.207575051532393	0.0491570318091806	-0.422916372897169	-0.207748258577541	0.717741530017737		0.589449104889196	-0.760160140998376							-0.046315595592779	0.252774383937465	0.165265705163883	-0.0292099636383625	-0.275465908192856	-0.0751866471386711	0.16111467682054	-0.0993493754419967									-0.342560243482822	-0.184906658073198	0.0144056952212586	0.240313259149081			-0.167325452783599	-0.0102188415470035	0.157749613916448	0.0710472123809631	-0.184269927976673	0.78499719936978																																									-0.352433151513186	0.197447466958586	0.749753545222266	-0.7836050349492	0.765356860080583	-0.0555872186540638				-0.0142471669876703	0.558149595440697						-0.525071836991493	-0.0299098656381393	-0.268079858653127	0.02925452723973
P12236	P12236	ADP/ATP translocase 3;ADP/ATP translocase 3, N-terminally processed	SLC25A6	-0.351031979208707	-0.0203190240007411	-0.441947012961407	1.3246767636003			0.24496567126228			-0.175252889084261	-0.216640432710887	-0.30691037378597	2.04992260532354	0.204492129411075	1.07808250638316	-3.02679659655598	-0.0582539240048894	0.551801535340611	-3.56001803250002	1.14359749938992	-2.56033230438818	-3.10886590258097	0.350552497906447	0.0703249655859901	2.14458420915916	-0.444405952091756	1.33640042835974	-0.428417896417041	0.260466352953241	1.26710352267942	-0.619690093326725	0.666392842018535	-0.588938282974847	1.97489566166189	1.04637828636573	0.134583589307812	-0.812304052818881	0.617322347166717	0.812132156970435	2.06928669677745	1.1188199916992	0.368635964905515	1.06817000520832	-0.966047341677944		0.0607274466619832	1.50198651984158	0.385223785028755	0.3559423496258	0.676449191377932	0.0406226234913685	0.118344186648989	0.208433879369736	1.24807744651105	0.0552996717895353	1.32624815175712	0.182894626058091	0.0970551824648819	-0.657112284639739	0.141658773102218	-0.297925011629762	0.235745188484626	-0.0928997846490494	0.158156797038387	-0.167544730207843	0.0256396023142477	0.00693635037371118	-0.123736044186166	0.156280730780563	-0.0612172239111766	0.122394233631831	0.0275716584755704	0.396743304447176	0.0546750769572486	-0.349581772812672	0.0345901675655914	-0.129123623676067	-0.278456076273482	-0.0446794221453327	-0.292989032809951	-2.03169255064752	0.0157092572030163	-0.116331624213407	0.0286461610686208	-0.19024960310354	0.0303263826213913	-0.134007330086601	-0.0730216002917713	-0.10659575361852	0.0425471809073202	-0.262149946459903	-0.237711702676311	-0.34964593634532	0.0862320083545709	-0.163874227884759	-0.0801917681543728	-0.346573229454445	-0.0945955213319546	-0.0963167559965078	-0.112116878315308	-0.120985088636563	-0.0339963634647036	-0.0562690920905904	-0.120856828334014	-0.508053072897902	-0.272592668810643	-0.0967419708750986	-0.00531925233975117	-0.198731745054449	-0.352101214018791	0.0280112170595759	-0.0455564283924246	-0.0161033931146203	-0.0102924447975761	-0.237390446167988	-0.125677730982108	0.334489585355437	0.0474493533674163	-0.324669713868559	0.170475908885431	0.126718485609618	0.166088870200411	1.78099951353764	0.540240752543859	1.28596384168027	1.6734247730942	0.807483647914561	1.75722739147585	0.593848839706534	0.00386604262672393	0.578658114690904	0.590771002117871	0.0656644635499152	-0.911996329878115	-0.18990106694933	-1.08012658165317	0.226049831310225	0.349718464914775	-0.557914338365624	0.10859217517371	-0.490077621727007	-0.483066711154652	0.368977810849076	-0.67992442357683	-1.77264278525393	-0.0700494818376585	0.116985632666287	-0.405957813861833	-0.0261223313961233	0.614960012991599	0.0374006821479076	0.277879523460683	-0.260740615628642	-2.1049217449289	-0.581580243508208	-0.382895858199929	-0.26197343343884	-0.808046013191892	-0.465345830462019	-0.257062930659206	0.000543300053053475	-0.471858271784766	-0.34678923592281	-0.744449918618414	-0.835697679305878	-0.815838691712788	0.338117542346752	-0.534015725602111	-0.395516954920973	-0.327988677686343	-0.770507093784847	-0.482586763571681	0.449777515656547	-0.730439963840003	-0.894772924676427	0.676967826180961	-1.07478067256443	-0.985087247950655	0.0537371031842313	0.428479967554688	-0.0431483562054265	-0.587125384999807	-0.167837224025984	0.156980898249239	-0.0518334782491181	-0.244401110896425	0.5947452498523	0.600273955029621	-0.466559347436641	0.625714180951638					0.325896741135221		0.22792889563504	-0.104802028116184	-0.0939561146269348	-0.156846539437933	-0.0118506279346519	-0.161735195533263	-0.142636209421202	-0.112041534740946	-0.854842001318085	-2.38888127495037	-0.194770490665648	-1.24172982912547	-0.757611397026542	0.854123537968591			-0.1504180044291	-0.12857592732351	0.452880862642506	0.353839883148698			-0.110602581147123	-0.0809043537848067	0.166747055790987	0.0418518762791142	-0.368963597674275	0.729847127361949			0.511701675591336	-0.653223519029566	-0.59655852144725	-1.35854533565972	-0.864610894509956	-1.8834393517061	0.525165744240308	-0.755810808278911					-0.679139166474247	-1.5074902068646	0.0580199990794064	0.0514299206268773	0.0280277563100938	-0.025284226053431	0.286304185156641	0.208804787850706	0.286317389073956	0.154669926217492	0.0929014363582415	0.185139620200646	0.193855662749095	0.232399231040469													-0.548099114557959			-0.602068122846574	0.722293100448089	-0.0273778254617919	-0.556014914650135	-0.890431507984159	0.0991669770956694	-0.0431706662733667	0.061450321588683	0.341630174825185	-0.223664905703394	-0.610046261414709			-0.462531881923357	0.035003276398004	-0.130600117103453	-0.0537629062307869	-0.0151149752556988	0.250038647473675	-0.379737560490322	0.69272776243671	-0.373411616746841	-0.967659985648676	0.419766966927898	-0.0773541537731692	0.541709677835332	0.640300754286081
P12259	P12259	Coagulation factor V;Coagulation factor V heavy chain;Coagulation factor V light chain	F5	-2.06604282920066	-3.81166479312467	-1.60879072883235	-3.15188552179135				-0.0348570556644954			-2.60907424607857	-5.78948913760277									-2.18004855050784					-0.671734771571211				-6.01695949950413	-6.86768711199093	-2.6783708875921	-4.74753621707249	-6.161850502774	-6.38902196345558	-2.76817675715598	-7.33627188245331	-6.69504904091196	-6.35871566196571	-4.77416275444709	-6.46906255982219	-6.10202604849386	-6.64094661845108	-6.00838257711312	-3.97652258241792	-3.81710802374312	-4.09953559193878	-4.39940146689767	-5.89540187843208	-6.50294730727634	-4.66383884003172	-4.6551621276794	-4.64605030657457	-6.59145325795878	-3.93379473027403	-5.99516907512617	-6.39162556242272	-2.426370530768	-2.34259726488504	-2.10389355349906	-2.870408799355	-2.39264401944914	-3.35843587067524	-1.91148360372148	-2.83288270080737	-2.09883248514045	-1.8439521131972	-2.04091582352549	-3.40671942035127	-2.62261634542253	-1.89659315461233	-2.40027081126223	-3.68695170517852	-4.05756918650038	-1.54828534496005	-2.27797153364539	-3.52559766571378	-2.94644058285554	-2.25970061661205	-3.29260335176405	-5.42967683110973	-2.85792742456927	-2.69621925132711	-2.54930767764338	-2.70718282069465	-2.36096392441348	-1.00570677258699	-1.71101096494794	-3.36432740759702	-1.75797369847965	-2.08087719337976	-4.04741805252383	-1.84430806130541	-3.02731157583162	-5.14222220926003	-3.17707774384112	-3.38076727244852	-2.98177357649875	-2.51261473099594	-2.57336844207067	-2.01391392274668	-5.80478634928799	-2.02552960818648	-3.10637037038303	-3.06690643592327	-3.52022651851312	-2.26262941192094	-3.57672084476473	-1.73283411648886	-2.1558556548351	-2.83305989794222	-3.04278999410105	-2.22811347095746	-3.25815636959883	-3.4239830282525	-2.08873522732047	-1.04488223247661	-2.476433005787	-1.5490937710494						-4.00427356131451		-3.65792005580009	-5.88102694281716	-3.23521878670022	-1.37742526219449	-1.41634523598993	1.3083146180992	-4.44240774746862	-3.38616708690078	-5.60825398395536		-3.03699681576701					-4.57568212080825						-0.884937739872646	-4.3569769780339			-1.77058826426531		0.212343115737686			-1.65388467247848		-0.956712801003752	-1.47234861683579	-0.454676512670968			-0.728862000303931		-3.0509166906597	-1.84508518819932	-1.60384922629292	-1.84467140344162			-1.52639907618726		-2.86068878141421	-3.57855300846642	-2.19408884014872	-1.34890229454455		-1.3172622569966			-1.43386330447842	-2.83317519462551	-3.4060192528826	-3.04278999410105	-3.42379219276992											-2.63245117813021	-2.62524846075064	-3.17956800058695	-3.53056393667891	-1.83896621402417	-3.90520887379214	-3.73537964780816	-3.81620598392789			-0.873367813788487	-3.92833240404434	-4.2257172845075	-2.59166662796751	-1.34259262420259	-3.40780237518484							-4.98294127393278	-3.16559874821984			-5.04492689530663	-0.600909695211757			-2.32248123962879	-3.11265348149167			-2.51054544646262	-2.61190097170129	-5.36790435678137	-3.67982367973248	-4.55821031046772	-3.8888182275262	-4.37614754769333	-3.72729442068881	-4.59795080979041	-2.71582017259529	-2.79613481566734	-4.74527006423104	-3.088713509245	-3.89728192872938	-2.52380667989568	-3.94453246715513	-2.46027354992532	-4.54753923193849	-6.09537406495912	-4.04539957168919	-1.84182875210236	-1.93727893585308	-3.09400070608336		-1.0157715469653	-1.04097122495995	-3.94779060017111	-3.02464553218551	-4.4515559375732	-5.06502201803533					-2.15953957647955	-2.6965604346022		-4.26242319121557	-2.65836189383859	-2.60969235070174				-2.8330041559458	-2.42550624437285	-1.42750175598739	-4.01617970385934		1.08013370565617						0.237754077718236	-2.00268788720453	-2.10386233678436			-3.84025644122679	-1.58628978280574	0.105115075382272	-2.15286458921279	-2.76906600080071
P12268	P12268	Inosine-5-monophosphate dehydrogenase 2	IMPDH2	-1.59492962768543	1.35639557266549	-1.19894422201569	2.03520855221509	-0.219533676064471	0.0148841249708265	-0.137650728438022	-0.321552441964816	-0.364140524214813	1.11789699073431	-0.0716128268515923	-0.113722350955692	3.02766246177271	2.12948536749581	2.63480960178582	0.681274963594987	2.22020598488037	3.05823725045474	0.241666075703964	1.94147060579277	0.442397036018377	0.596267096273887	-0.661304701109733	1.99679600953724	2.25690052803141	1.78884381549079	1.93031073059211	2.40420312296403	1.2639766253345	4.62657257858802	2.15088797615664	2.17282492269212	4.01467766228367	1.46677565813497	2.41211438577778	3.96529767209924	2.48724466300597	1.19794959358804	2.4541607190428	1.97459065748156	2.04185800988432	2.81436577663544	2.28274248848245	2.0246387622936	4.07519847381267	4.52308981204269	3.20484262015281	3.28049133232907	3.32126192336717	1.77253320000374	5.60718137624616	4.25490839354603	4.84616881243967	2.78129770079964	2.14701885664271	5.42817299173795	2.28252454966561	-0.287815254015643	-0.385025050743691	-0.406512016725043	-0.0613134320666858	-0.278185294864227	-0.206083158116103	-0.118465157555058	0.0695546992803793	-0.364424868467763	-0.33890453968469	-0.411234287527716	0.0917963115176458	0.564945809494771	-0.62729386392946	0.0578215456965517	-0.17283865458629	0.0712990173509656	-0.1670457293875	-0.18370845521531	0.0508312657452546	-0.393139008826152	-0.0764299843568392	-0.418314539425204	-0.120256975110397	0.119341931323285	-0.30763608967541	0.25559830227435	-0.238611452306875	-0.083317652451258	-0.216749243771929	-0.105472856119939	0.0747811931918192	-0.168482825313149	-0.218814815063237	-0.498307272203484	-0.234322824340585	-0.327971338673791	-0.425879560017002	-0.44556388293302	-0.0792281953001044	-0.435810857650411	-0.205173162517675	-0.0860604979256839	-0.523562920894922	-0.283269991781089	-0.332712972011086	-0.465533183181132	-0.0208223073793605	-0.319251204032154	-0.212515666327086	-0.219694600748241	-0.552801634129234	0.385226965480741	-0.311345227367166	0.304058887991307	-0.132972832043895	-0.435053324949367	0.0659572227763587	-0.488951480828794	-0.143729632066771	-0.243439065336726	-0.794238093626261	-0.0520305459681211	-0.0223726744547991	-0.0855474552917289	0.291670404267614	0.312891347463255	0.0598560651852779	-0.712419242195446	-0.473408757795267	-0.518037426350112	-0.148947457983399	0.235654296766397	-0.224649008959664	0.383375200480501	0.372362753186773	0.601126430853075	0.00093958476777159	0.519678147254813	-0.0538294244052493	0.220842280244222	0.843083443772852	0.280321673462771	0.224376648389784	-0.264480828315	0.227058102698787	0.20893896404433	0.719825098201705	0.189668005145914	-0.231622257511765	-0.0222581189962029	-0.392383854887853	-1.31903456157018	-1.24787902447703	-1.38853139404941	-0.62985456104414	-0.354372849306463	-0.587759866567076	0.0934932741455663	-0.0930925574642036	0.245097387400299	0.124475986911988	0.0538969614972067	0.216666103878028	0.183882948605352	0.158583950193608	0.106262042166652	0.815044171707136	0.859971562596966	0.940401102208881	0.102307109591074	0.112471345077843	0.160429582934289	0.203276077477489	0.0807111592153913	0.373836084033811	0.69356641818895	0.723993724273544	0.898330252636743	1.22036278747243	0.908275117003319	1.54165755284308	0.0328507106969091	0.0448952462189589	0.329387436479858	0.0692622054622391	0.0924964789863213	0.304058887991307	0.0671199791653432	0.963595067427466	2.29522241406506	0.163284401247471	1.54343956692416	0.111038473071812	-0.237920319557409	-0.0025005326970669		-0.363382098828706	-0.223381964070224	0.474643890412865	-0.423169479330356	-0.18919196589621	-0.0313251837469737	0.148169376694117	-0.0352235297519853	-0.255057548313272	-0.0826810993377169	-2.29882635564304	-2.79169297001975	-0.65984822459902	-0.50656519199853	-0.260343646506908	0.671101193273615	0.989871009824	0.638081661821079	0.0603604849003475	-0.153875649716126	0.0260799253070412	-0.0416918486096001			0.020153312092558	0.0159907026083715	0.0506969235283025	-0.0788769541919546	0.0224708607465128	-0.264598589053683	-0.140434543209489	0.0857453188135407			-0.768525621647433	-0.38612384057182	-0.149351102906672	-0.960518175058444	-1.43895377416394	-0.499512544608152	-0.71894099659524	0.0752140703520122	0.237320729032851	-0.476306549157234	-1.46685879274371	-0.397165898200436	0.144552829125629	-0.213851431760818	0.0875156496769384	-0.388841410287971	0.0260306081830679	-0.191164446371509	0.00598390427765744	-0.280559004151598	0.145226232272341	-0.111945258505651	0.055476498439053	-0.384511951986794	0.350827480786435	0.416994965640579	-0.0454119111049505	0.068723971105468	0.607028912037552	0.429429055091051	1.00643455691412	0.315463378139105	0.340339559496736	0.0712669223518247	0.125125248145243	-0.154224242570991	0.394416652938049	0.466640815058973	0.719964771809051	0.143759835359333	0.223698623799684	-0.357900874825889	-0.226463633951968	-0.161511217598187	-0.478704736212737	0.879005624171251	0.299276038774515	0.0153529353128395	0.619588517907573	0.517433684415643	-0.829556215064766		0.396618381664803	0.0535314605754047	0.0534255864093081	0.0135255702562402	0.0723478659946408	-0.438775462382939	0.26085902578565	-0.743019201535278	0.87041980684479	0.853965033375567	0.445508535475881	1.18290355574157	-0.0486856662493066	-1.17178485969231
P12270	P12270	Nucleoprotein TPR	TPR	-0.154175827351031	-0.406504652047007	0.101503345408295	-0.991635748577301	0.305759741613058	0.234986379094573	0.199717884758003	-0.18280313381453	-0.503361412684021	0.41040823663923	-0.445294507814246	-0.0582272383639886	0.207529634375609	-0.248198508349714	-1.13534958771724	-0.237002733075331	-0.486352442011542	-0.530229401748599	0.831089408973169	-0.426255876387544	-1.0817185884634	-0.114282533486838	-0.116129254466303	0.00613280232177305	-0.393468968701989	0.0126699058251192	-0.411064915546407	-0.245677637469017	-0.0876238653077517	0.212664434878358	4.5644241607501	0.357820868048206	1.73121641711167	0.639121610092558	-0.120439160222075	3.1335303624491	0.866235858700998	0.781072052202183	-0.464744363938034	0.419884651632686	-0.467795354035083	0.392405655071471	11.2071626588044	0.196443019189845	2.24204755087773	1.50721883729469	0.109304972146139	1.75619578542733	0.784911529561439	0.739529896016987	2.07853840302919	1.81233578790971	2.10471395588242	0.239028269584282	0.279521818155232	-0.402668825246048	0.666506612597954	-0.133541337257117	0.0568723381001136	-0.122351117577856	0.019139405173505	-0.056640926944631	-0.0125037790344786	0.112348547944195	-0.0107020659541545	-0.0192873955512325	-0.114539913462629	-0.0235997564247929	0.107734968151642	0.000802947031100287	-0.170683679966679	0.0111482334962129	-0.168555176558088	-0.0140868073363887	-0.119490632022204	-0.0284936617775896	-0.0535698800512984	-0.113067641632948	0.0270907842542516	0.0291925212366911	0.677148735163192	-0.0410456612754277	-0.0271454653640724	0.0355937592057282	-0.0245675823239004	0.061061764691618	0.0195186117678869	0.17209520748718	0.0585215041437789	0.0478370947736418	0.070978762856889	0.00934512839371787	-0.00427090163451715	0.0770315991565927	-0.171538914614968	-0.0578187732325744	-0.073612096875905	0.0241508348476899	-0.0350434693945833	-0.0343476596863186	-0.0665292172825836	0.00681206343952856	-0.108666737530959	0.0266320684398275	0.104254825670757	-0.0750560042883149	0.0173828626326855	-0.0928576365305874	-0.0793050852309783	-0.102202470511099	-0.0325776138868106	-0.0188882364260589	0.0550993132903914	-0.0259155300939355	-0.0326152048370483	-0.000694576153504683	0.0348336129583017	-0.0988074826759096	0.0106596586419539	-0.137474189676732	-0.0364751949812654	-0.0190431495462229	0.186646294520819	-0.354975120308937	0.195146931518403	-0.453267965292327	-0.689525444182282	-0.429365230671839	0.220344840504705	0.13797056849008	0.23261486695595	0.176784277527846	0.0565512643870339	0.10457943863853	0.421224120893304	0.260933783830515	0.505314191078307	0.293151212042286	1.27638531244496	0.260089604778307	-0.0852927432766056	0.518316006669051	0.462763420352438	-0.310552798311445	-0.0234084882935033	0.094387745967074	0.116760878803722	-0.185929788581928	0.0465512089988422	-0.31653263689777	-0.326513712384297	0.157310026952283	0.338386802297465	-0.543899795491406	-0.180422661127849	-0.87502230530628	0.590763047988124	0.59420281838707	0.409802682352898	-1.24497983287949	0.552889884172324	0.0618871794138931	0.410675135554436	0.463401299628246	-1.20668392999954	-1.3112322176251	0.370020383869915	-0.837530682690406	-2.68198994280803	-0.738967064857349	0.349404337687963	-1.22286630930505	0.252897383181417	-0.999758633798519	-0.930299358305567	1.03959510594792	-0.554311046086004	-1.64764848171716	0.495324689831675	-2.05605142328093	-2.38395381581525	0.599548518377933	-0.0129113904712213	0.108435135620318	-0.016850896636749	-0.0315137823095723	-0.00434084997804737	-0.198678383704566	0.123261174929989	-0.0870110971266867	-0.465401207668834	-0.198614626805758	0.224237049974559	-0.397362367413526	0.322054674840827	-0.33914509490824	-0.0102881627952423	0.142581135047785	-0.0599959647019099	0.0211317570423167	-0.0123786859277523	-0.116219543610496	-0.0303389006931596	0.0810825091955345	1.05756514881254	0.603995715169228	0.34015177540098	-0.185378715551534	0.127101101516829	-0.421082874733153	-1.42251692556642	-0.240346374767458	0.486332805560508	-0.0137384410094474	0.591158684785113	0.262560806786396	-0.21610917775108	-0.234567228557365	0.559836222607191	-0.00895916209311483	0.657520257264332	0.290377474976261	0.516708681250199	0.870001650349239	0.297454309703037	-0.257594078628565	0.142352613474778	-0.0151383746664571	-0.250468375885897	0.30252079234155	0.259020169523947	0.000150260265824209	-0.163596976562576	0.255160999100784	0.804534676453411	0.409050915368131	0.0974238663128069	-0.0639670914281418	-0.686760567299765	0.647117212931821	0.0426503123508987	-0.165527064382965	0.0262216340382808	-0.230850803706809	0.0848074750947136	-0.143026114498957	0.155914655914297	-0.202232354129101	0.0976356730378219	-0.126551830693919	0.0746188793279073	-0.215091805464334	-0.53307402932703	0.389172355059322			0.962839258956996	1.63166058122189	-0.517639948205421	1.26536502128899	-1.2862155474433	-1.60184413240019	1.087209248184	-0.346950506047353	-0.0808652071418341	0.115968960405382	0.426441404140839	-0.466345043136271	-0.354971678418902	-0.25448319046528	0.0522325006842768	0.0241775817850782	0.177482961718581	-0.582303751674334	-0.70656090124777	-0.204253463192771	0.466699619101337	0.590718334040202	0.0182919554424534		0.150521789832187	0.026079446120385	0.0263120824562435	0.0953340695059953	-0.403399591676666	-0.0151849237752815	0.179290194844689	-0.235578940072725	0.0566909165591111	0.178681697524268	0.829902898143397	-0.554460664733657	-0.212202426699071	-0.305779707673033
P12273	P12273	Prolactin-inducible protein	PIP		-6.01918234530424												-0.755789226848945	-1.93934426237443	-2.63105227324703	-1.28600878255505	-2.33919921059667	-2.03280379228376	-2.05017067192284	-2.90381740032179	-2.68945069637046	-4.74524658478773				-2.28437026128399																																		-6.12859393139698	-3.60431389864568							-5.04639469894345																		-2.71028114374014																				-3.75028989141884							-2.87958040802702																		-2.55222034181758	-5.17312474731541	-4.10072567857282	-4.96748983688785	-7.61965726930429	-4.84177771359282		-2.82705284349104												-7.67082800338157	-4.85726952375915	-2.16569929520061			-1.33606540790845				-2.8441087814838				-1.32293834213324								-3.24703513117578		-2.24390198854846										-5.04569453147478															-1.76825834014542		-6.87567130716905		-2.31772972159547								0.7182471089624	-1.87041406984735															-2.91554287790464	-4.45912835978008			-3.1897001716251	-4.17757615609632			-4.40303271010168	0.562871332300964																	-4.80961298025461	-5.16192129455373	-4.40455128920097	-6.94789359046967			-5.76263610900978	-6.69503665739376	-4.5159055967224	-6.1597128114192						-3.03739223986152		-0.114031150091835					-4.00528160497381	-3.80115938086393									-1.51970930444644				-2.00965444257172			-2.70420141642471	-3.2524747956101
P12277	P12277	Creatine kinase B-type	CKB	0.441657732498359		0.402557540320259	-1.55048639543001	-0.436357756642575	-0.100202143813508	-0.173495927384744	0.129168512794671	0.371494895476392	-1.3516364876275	0.451113912750714	-0.195365157770979	0.201797310849939	-0.300528089123438	0.603163197712589	1.66135629318353	0.258163984675758	0.34305918359992	0.217495180895335	1.38692284658678	1.51705925243862	-0.104729563361587	-0.575384250636479	2.57156319631155	1.80575312681495	0.253549845920127	-0.216228570185623	1.13248157890085	1.41852847741373	1.45236120220129	1.34767403522998	1.69169337996349	2.42789157449072	0.899097297379429	0.355754525645419	4.33365827876292	1.22581025122364	0.181944709500848	1.29835038502663	0.811319816059839	0.967962055626944	1.79534036816209	0.606663924404955	4.52465361107897	2.82088846950765	2.40291619502299	2.33029894242679	2.75941918953309	1.34984113174576	2.7084974463107	2.38396998733561	5.70455539171301	2.43895636270428	1.11355920174603	0.868952940465405	2.68365599452734	1.39517739471691		-3.30066916732002					0.904364868437427	1.08886798899497	-2.78619383100784			1.36046855673942		-2.89853095885383								-2.35014468231221				-2.57971475186964	-2.27822026313884	-4.2504506733439	-3.85961354524828	-3.94880363571314	-3.4980559584186		-2.27577383143404	-3.52486808110526	-3.67626594278001	-3.51581797757865	-3.15616567212051			-3.03846555798987		-3.56190286302146					-3.23079045483891		-3.10200451174144	-3.38623065493344	-3.79340126701512				-0.0962984734723499	-1.6902920447429	-2.27438707417251	0.449480298897628					-0.0148063560775609	0.0410648976580461	-0.0147056016172675	-4.60994967207926	-5.14768790322268	-4.94538510463979	-2.81695146383955	-4.22157863807845	-4.86894304830405	-3.52873290591759	-3.39746685176457	-3.74792174476498	3.01960370097582			-2.9690383469194	-3.39659895324453	-5.01746818243043							-3.17010567224101	-1.98966871186104	-4.18490547343067				-5.82681491673191	-6.5636712119411	-4.19101727658528			-3.16278674000653	0.193633225269307					-2.00390386228843						0.0880366200462253								-0.370301150459221				-1.71369973559615			-1.93975831229441	1.08857549517683	1.3611687242081	-0.0962984734723499	0.449671134380202	-0.915144606289109	-0.177198581274091	1.47087682639395	-0.0796712871700772	0.475477071192232	0.152979339086225	-0.126136108742853	0.0833930200328187	-0.136630478984195	-0.56395021971265	1.23511568716189	-0.675367952898											-0.0117182996846219	0.763254357485644	0.465701836068528	-0.0429848244911962													-0.1502217795012	0.110133705314441	-1.27474880676585	-2.09690834413719	-0.758957512564529	-1.82140144501153	-1.45141903874281	-2.13666461408639	-0.489638488208931	-1.11858895242443			-1.08245474928083	-2.76252093988363	-0.326657617925555	-1.32851278170639	-0.0260287561191181	0.0220065487079281	0.0230444249622718	0.4807743643912	-0.215984507893121	0.0620875518036447	0.0265452267599738	0.181857019036814	-0.160620474133614	0.00186157439364093	-0.566120875295875	-0.257746722675254													-0.389853160118441	0.0655615332090889	0.139540783732709	0.110836270349487	0.145879090432798	0.188856673980522	-0.0645495974968834	-0.156881120130344	-0.0208510337024125	0.0307865866268332	0.126845379975087	0.103065723729585	-0.0407692118920129	0.0627343899089905	-0.757701594649405		-0.577014699556962	-0.22298503136071	-0.0952176211233728	-0.110461471346127	-0.910468837129098	1.37603498539067	3.27657742155187	1.25362993644984	-0.961110278207904	-0.785106681572077	0.907616330779482	-0.963603830593101	-2.64450575380255	0.900642772801195
P12314;A6NKC4	P12314	High affinity immunoglobulin gamma Fc receptor I;Putative high affinity immunoglobulin gamma Fc receptor IC	FCGR1A;FCGR1C											0.284648697966089				0.668517713163458												0.833692028963809																																	0.806194194052363				0.197887612304805																0.4670995344021													0.207628578923149					0.260199647071803						0.0675994104276401					0.158680601998561																						1.09578911276396						-0.17396088175314																			0.960997163492613							1.5061864460053			0.934243143523769											2.7413697226814				2.27370594502927																												0.446268126718487	0.96435604044625									0.226994137649007	0.0542299426500765			0.28738827103412	-0.110203547110899													0.786347564105415	0.357256899520478			0.556962198384527	0.591494529108275	0.365365378217467	-0.836034118266647					0.3761550312777	0.694991302043906	0.168138955703955	-0.22443539503535																														-0.0485029817005744		-0.0655883416275768	1.07344348473851	0.382379584719586		0.196719282244773		0.597181187707955	-1.29422303433068		-2.63906674626378	1.63662051368211
P12318-2;P12318	P12318	Low affinity immunoglobulin gamma Fc region receptor II-a	FCGR2A																														-4.09229077756008				-4.74560968857546		-2.51057670899583					-0.877393375909349	-4.10170788881876				-1.65954893657405		3.64960866612829	-2.32498107152386			-1.46637153313916	2.07875582938263			-0.753634607181762		1.71179444679127		1.80010070649835		0.448930068342228	1.73061445529995	0.512094843744635		1.49410907257801	0.66734974393167	0.860208215810029	0.934851124804482	0.804512342020492		0.0337213292601059				0.73062947433849	0.859743026008538		0.517637072416278		1.03166491280557	0.80650851102946						1.04810450100913	0.929789253543818		0.769889629970512					0.118488634405986					0.991798249045754	1.01294776508332	0.935372633109156	0.610196409504473	1.10405022000025				2.69168829272218			0.701854240722804						0.836716453278505																																																																		0.935551292273158	0.701854240722804																																																										-0.559942529243852	-1.7447280670365					-1.20855113159504	-1.65345344515264																																			0.981498349948464		1.70068224533221	-0.210818191457579		0.465936654429702		-1.3218526894233	-2.71373234016673	0.846335193499699
P12429	P12429	Annexin A3	ANXA3					0.0535542132667148		1.97563898411981			-0.999320285009387	0.0458629923960616	0.0844930612960886	0.894906097902334	0.299318803719683				-1.581684780544			-0.697592567845462				2.86674132770171	3.46941070118243	-2.46866188964203	2.75338241947899		-1.62948781194168	-1.16704423415436	-0.925757108144678	-0.0374308911284496	-1.46871680031057	-0.354543620221908	-0.00827931938360371	-0.486419018014953	-0.628103665246293	0.291971472463922	0.323818749882662	-0.894299456736974	-1.65996791772843	-0.860006026181208	-1.17874112365602	-1.26287524956261	-1.35532538422836	-0.767101710671668	-0.821972638861922	-0.981408894693247	-0.975713299049304	-1.55283533836366	-1.15002000716595	-0.876844616726974	-0.92772984421023	-0.696672534991707	0.139598989060787	-0.629388718130424	-0.214856088025917	-0.236860155185888	-0.092969428497156	0.105031706801622	-0.102540292969259	-0.0419810914632343	-0.820963092342264	0.142920974320054	-0.0371883981392655	-0.00557319233893922	0.218958127919316	0.0427598663661216	0.166418026564373	0.198066132585559	0.191558977398149	-2.71850469318087	-0.262894925727592	-0.0690435763872959	0.291007047608475	-0.113272575656003	0.291307939981773	-0.424300815981648	-2.68487945768826	-1.0001098700656	-0.0208892129455001	0.274686929274445	-0.200375558845185	-0.197862787213415		0.297741705471754	0.24434338257281	0.0853112870818864	0.0383209257810797	-0.259250055954108	-0.824089911616205	-0.149940540939206	-0.332983502031439	0.208678182746804	-0.308440942806349	0.109549280531565	-0.238692865406704	-0.0619700537523057	0.488284304211015	0.0108559732971922	-0.49655511814858	0.564300963133405	-0.21892988589063	0.123682344910448	0.201141911205231	0.120150996424548	-0.0489341367898805	-0.090359855754542	-0.613519618062549	-0.108502522693665	-0.145388820493911	-0.615165091405823	-0.17645789997081	0.0680217726210979	0.00214201937934065	-0.101265976855587	-0.107716383809515	0.181758152091675		-1.84804083156647		-5.34106254000003	-5.05676305924073	-5.24872247604306	-3.60502637964055	-3.0251795148849	-1.92678932274139	-3.82247876614947	-3.69411465479882	-3.92403807538403	-2.49116531147455	-2.45719628790929	-2.22667566388025	-1.05817657901247	-0.316197366882647	-0.385198528514443	-5.53011165220109	-5.5750541685452	-6.06001892914244	-5.50515170518137	-6.08413490552891	-5.78105180409665	-1.43303167288053	-1.92908658949925	-1.67316578129672	-3.99880624996603	-3.91071804112196	-3.51141832525813	0.270000443909461	0.241493782994068	0.76845982439488	0.282778120681935	1.03119513107631		0.80275820839909	0.73605556782765	0.794749780616583	0.530737466167659	0.318692884809717	0.574669947784309	0.610759954983974	0.49849895265472	0.554186195125741	1.38541241806625	1.19683104444873	1.14856146274064	0.634659823681518	0.696698273594563	0.424420014634795	1.05741131208398	0.88226330881715	1.20232189428944	1.27649477994524	1.15984586569249	1.12794197055805	1.77530842593406	1.24815595757732	1.50075306762191	0.613962721939078	0.655403354355551	0.54048690284749	0.142628480501914	0.0434600338347971	-0.145388820493911	0.068212608103672	0.282617852875194	0.140251377397738	-0.0630128154414941	2.07921212876616							0.345300575477399	-0.298448166610522							0.570232489597364	0.0539217689394688			-0.56425395929555	0.394155729997531	1.12735942034248	0.933959677458297	-0.191844767719844	-0.525009014957	0.218305181660175	0.158038046256068			-0.0223401644758331	-0.0551127087786944	0.232131720428018	0.176823448274788	-0.380128636756555	0.226248513900812					-0.0935818277696918	-0.695717195935637			-0.63110375667604	-1.1481032002883					-0.276671860449467	-0.738357061355821									-0.675625126076838	-0.994839290987026			0.788485586417853	1.43592136821264	-1.92234648891521	-0.895830766135814	0.871489484398256	-0.704913219918172	1.45010604623904	2.79822035101935	-2.77817502574075	-0.956815131224226	1.00575926928868	-2.00379571412905	0.21483673777985	0.121967701026825	0.500658330346345	-0.0428858128531763	0.531830920618121	0.154700437731521	-0.0949369265812594	-0.14213362822749	-0.198299314348272	0.0866145131279976	0.0978261591298711	0.0137585033499737	-0.0278494684662808	0.0266881598264189	0.0198974938520413	1.1823138882128	0.056509620460663	-0.0696886208941394	-0.0973434483131032	0.0476248739153108
P12532	P12532	Creatine kinase U-type, mitochondrial	CKMT1A														-0.155541658179607	1.8696752497895	-2.74579633975725		0.958338572674944			-2.06038197846201		-2.18176211949791			-0.724414693128821				0.606311762353541	-0.440330288595588	-0.496737090330897	0.546304306208704	-1.29092077354769	-0.922171388168193		0.23759362492737	-0.305516476421197	0.534092459721825	-0.282596015086439	-0.539927210302052	0.800163523574639	0.52338853957155	0.624521815328189		2.82797193954952	3.27394697545774	0.517239776205169	-0.330114513316154	1.59670455890437	1.36286691561175	1.57969410080801	1.7645528464499	-0.3496789288314	-1.54205070304558	0.665497815965332	-0.947956790563188																																								-5.19826108060616																							-0.281520256803631	0.0668396425928428	-0.213218047079363	0.395054590053828	0.89068409363626	-0.201607351963745	-3.60580528741011	-3.18563339904066	-3.96119059838763	0.75415509294233	1.10824188180139	0.915232156711158	-2.89339053916832	-2.3126601384847	-1.84063733229365	-2.1796864911184	-2.16990878954178	-2.58137100636127	-2.1886297615707	-0.696944498034283	-2.68629774583386	-1.08875346089549	-1.94396405867246	-2.54554489334514	-0.864734948446065	-0.987596511794874	-1.96381578462511	-2.26447304484602	-1.29624833426461	-2.3010581887126	-4.45529631969469	-3.87138110759648	-4.64411699410808	-2.37378509470383	-1.42473051011522	-2.80442046025873																																0.981525045655844	-5.3462836030469		-3.08402812005268							-1.88232370898779	1.60950384877343		-0.173541497644499													-0.299373232024289	0.0272802216847358	0.230806085154976	-0.114741746612577			-0.319536337535488	-0.172827496275033	0.185872938809347	-0.264023237353661	-0.0464589244640889	0.621629635093375					0.0047348619769978	-0.358100279912581			0.356861724019919	-0.29451031701627					0.393074410624378	-0.297180436636248																													-3.45986185831302
P12644	P12644	Bone morphogenetic protein 4	BMP4						0.0850439989552753																														6.12888197452795																					-1.39473479837633																																																													0.825550747436963																																																																															0.794868484050363	-1.48584099709386																																																															-0.15930174474486	-0.173984122688212												0.219058854208925
P12694;P12694-2	P12694	2-oxoisovalerate dehydrogenase subunit alpha, mitochondrial	BCKDHA				1.19987192740677																	-0.782389090438221									0.221225852953253								-2.86022915684439			-2.07666286908834								0.73280770458405	-0.112095232654761			0.0442240636613512				-1.03314969550349	0.0904120440692565	0.0326519082698716	0.0253565416137735	-0.460582161143607	0.18392111912716	-0.158087476178439	0.0257763557240336	-0.139240693946623	-0.314927075933576	0.135180139090284	-0.115014468549022	-0.143441908341383	-0.205408676886886	-0.210437353684403	0.225161295083779	-0.263090994315273	-0.312352898391166	-0.384259105872936	0.147854662096415	-0.204788915303783	-0.429739410793895	-0.328330153072571	-0.421041903673124	-1.38588265716919	-0.431162148855732	-0.457695200144174	-0.362657261538681	-0.424083852086495	-0.368144735733266	-0.149815385319333	-0.501739363483099	-0.293388260496831	-0.348733997850216	0.362446422017867	-0.553524733990518	-0.227705821152964	-0.472863801048332	0.260358105328325	-0.164348365209922	-0.220369199224185	-0.487539298177315	-0.284635624002126	-0.403724391794792	-0.185793565851836	-0.323527640427241	0.8408922527486	-0.597856741348289	-0.215547088633208	-0.242461287405394	0.0463517706942781	-0.706259000950842	-0.375557324208844	-0.285855072455191	-0.24609460152087	-0.503305735715349	-0.238013341517414	-0.284309294967729	-0.121021760381942	-0.201242931691986	-0.513355893491194	-0.139876001929769	-0.12089198995827				-0.685673899647393	-0.494570858107385	0.0451183175971127	-0.768386215804971	-0.635453814191427	0.324543891663467	-0.510546512303368	-1.4037403536771	-0.64888007155248		0.870096416233111	0.0278114967176632	-1.26699059384838	-1.72562866602964	-1.05445833619716	-0.417906495057384	0.0707614063478876		-0.414900688157297	-1.26514889734333	-0.46199215036206	-0.488437516722234	-0.682629242826056	-0.150645344285019		-0.181449169059855	0.437012807494853	-0.783628547925915	-1.33575167699997	-0.732142551668011	-1.07439859546544	-1.19183141734221			-0.62434872513124	-0.346702127950895	-0.489095515224396	-0.290082265191705	-0.493641317031358	-0.45343469873738		-0.300089175990577	-0.178121708749241	-0.0341705134183981	-0.175499829753075	-0.344234169491063	-0.437079330838027	-0.137846435581615	1.26851839887635	-0.827033187645011	-0.602850605213159	1.44924183266512	-0.741405764771113	-0.936400031693587	-1.46442486333242		-1.34024738335516	0.0524247683414765	-0.532147317768596	-0.583419566232117	-0.246060608897939	-0.142741740872708	-0.503305735715349	-0.120830924899368	-0.630962764558541										0.551875593119655	-0.0145516573821057	0.216434892352796	0.181445379847654	0.0523300326839306	-0.270160600614464	0.227333036266822	0.362583113128066											0.0198940192074352	-0.0680422129326435			0.102336058695186	0.434165050962921	0.243897709976205	0.25944919029266	-0.509206268316861	-0.666033730306158									0.208371800824382	1.33690032090304					-0.698682882317014	-0.850429189400244					-0.49233716305925	-0.67632044415377	-0.492153974642138	-0.972338127814816	-0.154430328744459	-0.239497479339496	-0.0518224114061945	-0.426192687345963														0.432811954809325		-0.322474041129035	0.136356316314291	0.205100723370629				-0.22921672402322	0.13588754164408	-0.214386283130008		-0.453138625373677				0.0307544339983181	-0.0352525596000361	0.00618759600880889	-0.0964424028472818	-0.655617594299694	0.130502798955912	0.483767960415775		-0.525277047848143	0.698391453831559	0.0614998277035497	-0.502384414949685	0.354020834434172
P12724	P12724	Eosinophil cationic protein	RNASE3																																-5.16679060306803				-0.450679754922075															-1.91435412483559			-5.00771657873555
P12814	P12814	Alpha-actinin-1	ACTN1						0.130712521936147									-0.319563770246521	1.70431215904682	-0.434976919776617	-0.973657495907895	0.273665386502197	-0.702406130656708	1.22637618542286	-1.46276065163927			0.197157095143116	0.697005437760937	-0.591815467505582	0.952331006586575																																																																																																	-1.98465536075867	-0.292939151532857					-0.492778606126133						2.06725627672027			-2.41638789390915			-2.34340604261532			-1.00387226329248			-0.798078622557672							1.21145756858518	1.19682445136842	1.25532148202021	0.796666905908768	0.858674849396378	1.00413724034632	1.07848041335521	1.03618618967933	1.01550769360658	1.06130345499876	1.04238035159719	0.878523869933962	1.03431159998676	1.11551780996015	1.02299139200829	0.98307309181185	1.03104867056093	1.22880773752773	1.13324320387034	1.11052738874695	0.924860854087778	1.2163938037858	0.988348781090904	1.02784000546864	1.39537501131181	1.25886115684107	1.05568734157752									0.537865147290195		0.597480661374466		0.484196853153622	-0.0135045379631189																	0.202759683304668	0.0121227112536873															-1.4906922741197	-1.4714361231019			-0.775124854926009	-0.590638896217879					-1.83677475554137	-1.63382161945824									0.15506091940115	0.210774929927514	0.404189005755897	0.634240311774435	0.382799071069599	-0.0963758651053028	-0.13101903182594	-0.462070895046473			0.333566789475353	-0.0112125365125972	0.704602770958861	0.213515178562061	0.374280293227156	0.175994399263343																		0.0142501976057565	-0.0761719824881686	0.148317439269636
P12814-3;P12814-2;P12814-4	P12814	Alpha-actinin-1	ACTN1	0.0183015769313401	-0.267254639410117	-0.0117660987190884	2.23511685407522	0.355826377576208	0.168825787899548	-0.179534843866084	0.460615163052999	0.357856597988109	-0.25376564386624	-0.0344260270497081	0.106587671077265	0.851415613406722	-0.00761795365713813	-0.113434811288799	1.45931251723889	-0.553468781189421	-0.664930066193764	1.43031756009796	0.18988423307615	1.38354273849346	1.17250013074369	0.356149067390874	1.65101451690561	1.15878402417093	0.143195086606741	-0.0170159505754984	1.2206459598196	1.25834032263495	-0.842480168632492	-0.528226130471214	-0.952881030376852	-1.2466041505869	-2.68270463911047	-2.45225400930914	-4.09368998217668	-0.700895421079587	-0.00448337535810373	-0.518661381609355	1.61357159345201	-0.406770846360294	-3.87532171981257	-3.18205220537728	-3.58258249503796	-4.11718024897842	-4.38130253618137	-4.41448755462923	-4.49635188459048	-4.2284915241362	-3.44053089764631	-4.32103002981477	-4.31493993896372	-4.39155639694896	-3.32417684759834	1.55819283325488	-0.357011289534945	-2.3443613586041	2.32521503796632	3.10894241075586	4.60404287495694	1.8727267287883	4.00452799016018	8.16181857718609	2.90705882039652	-0.206269749191566	1.13649671298927	0.990678142948183	2.17254361080675	-0.159520396297052	1.96781808453104	5.25267942079076	3.31384358314647	-0.272817505347653	1.3593505835242	3.66215436203376	3.60535705174777	1.31650126662201	1.13676653817093	5.0753428472328	2.49345638233972	2.89048623815634	2.24599372251225	2.79311228169618	3.41997856662605	2.44007375853349	3.75468511934681	1.01628670798461	1.1366361433896	1.94863355715777	3.44060983039431	3.9108266311252	4.90384557544831	2.97708658722942	5.21418266899661	2.75096157400006	2.61408510644857	1.46894008836565	3.98330344691498	1.45114080078321	3.50050526225293	1.95550137776548	2.83890321691566	2.64524361506023	4.13361883283555	1.76718968780157	4.17304205706685	0.94387073455274	2.15313296465861	1.71772235663496	7.109097874339	1.68711587799968	3.78840427267924	2.66574578723178	2.63469487810909	4.87817386650224	1.76266990874301	5.19261044653759	1.62123590661381	4.3553422706925	-0.0514604684956188	-0.0956934925225367	-0.0869806218304883	-1.19664348795983	-1.6238890791935	-1.85095480004814	-0.133192885203744	-0.178808628362002	1.83237201753901	-0.485017853688968	-0.539983643503863	-0.438926179385478	1.45920048487362	1.35185776039253	2.28745246371273	1.97913128306374	1.87513280992374	1.85715192869738	-2.54887177015341	-2.71749242194782	-2.49271317541096	-2.2837611541577	-2.32170569700795	-2.54002366563098	-1.5394395058289	-1.27761502857565	-1.06881214777119	-0.722597008833462	-0.536873327782343	-0.798160764217437	0.495820320725076	0.554082031252787	0.152658704642836	0.544505399156544	0.611114218089496	1.23962815719037	1.25257630392733	1.22049588492439	1.26754143396667	1.00841150777187	0.928686515336624	1.05278155704608	1.11213623915347	1.02195664198749	1.05809689332415	1.07350444600459	1.09492384640523	0.988867123474962	1.0746158807426	1.2706837096142	1.00996591618374	1.01648278123632	1.01189087773037	1.23235593960515	1.16683732363844	1.07675591224307	1.02039455328951	1.271361094594	0.945174855562411	1.09046616851007	1.36400555814325	1.22867234735052	1.1160945892463	-0.206562243009706	-0.158820228828376	3.78840427267924	4.87836470198481	-1.3990385147224	0.113025321790868	-0.973212643851487	-0.460561598188742	0.280267130696609	0.228296805130255	0.408281708696709	-0.119548585930265	0.468275415691871	-0.136770535665103	0.971263658727069	-0.741664989266614	0.0956947754445886	-0.0276203551629467	-0.162236899929594	-0.0386599349239674	0.0349974662861241	-0.0224312249931648	-0.372520667161061	0.846474652438206	-0.34664035633429	0.00753678827421744	0.275812248203514	0.560527811955918	-0.589544845007914	-0.652108925132251	0.0335464832227372	-0.33644317612077	-0.0506980636332328	-0.163458141437912	-0.0158348332184071	-0.245603590384697	0.0651164591324048	-0.307264492361507	-0.0838548967594696	-0.165141775852686	0.596294426801983	0.43737198780914	-0.335908086208841	-0.029343044763649	0.0802054548338385	0.217884165176614	0.668601098276339	0.432224941745707	0.220589947166627	0.108563829910398	1.62562068416549	1.03961004748953	0.0508009860307661	-0.208688830064299	0.215107377236428	0.199528312984711	0.548439897114521	0.480157286047301	0.05485921278499	0.194398545013994	0.0702824483076707	0.459285126764559	0.0417635344476644	0.190143745751555	-0.0393144426509101	0.423633804310089	0.0746924832345294	0.239105757003207	0.0347836484199645	0.454842030204627	0.263687120427061	-0.0773213528569439	-0.147364882694524	-0.493951688503862	0.294747792691552	0.803890040490961	0.237848912020474	-0.0877992978042221	0.573292828371435	0.227220236747938	0.241553519631679	0.155649754490243	-0.545049182131862	0.335209201433335	-0.0703609778644959	0.805243396424677	-0.156625741191172	0.244877153793393	0.0806340017180678	0.514710236225904	-0.963377002319926	0.416238444192019	0.117568591051121	-0.0487291134840114	0.0448138473507002	1.44457027726161		0.0953075806352123	0.148960047274542	-0.0741513346667608	-0.147455641632852	0.00868145149736668	1.92905769270132	0.249391659450936	1.01752196211513	-0.327944348123931	-0.384910973241573	0.183790877277588	-2.1618125876406	-0.181356696192614	-1.13925258309807	0.421634339258602
P12821;P12821-2;P12821-4;P12821-3	P12821	Angiotensin-converting enzyme;Angiotensin-converting enzyme, soluble form	ACE																														-3.66721066371356	-3.36905396325722																											-0.47679536313605				-0.53957857158587	-0.201058014719184		0.18521416788818	-0.770672302608494	-0.255454037840225	-0.425291173951425				-0.287392845778638	-0.331348753025329		0.297563702178445			0.112547227743001	-0.500288209520946	-0.163175534274617			-5.5979408099144	-0.231103094816792	-0.420957173383151		0.0041506775520247	-0.619774018440949						-0.700814888442324	0.0531425764587293	-0.0141253482211285	0.107642558465029	0.238614036758093	0.166888989495763	0.0358456566772214	0.129690063752383		-0.515740625598033		-0.306179902897058						-0.000717008142264518	0.0673167143680895	-0.221150023958652	-0.181296026664923	0.435532063130328	0.172671507020988		0.138795659500384	-0.344711967370877					-2.71343783162291																																-1.65243380605628	-0.385769860133673	-0.838486583678367	-1.21638845617701	0.507272063210389	-1.23765299630375	-2.3892754186271	-0.905439400175267	0.135137112217456	-2.37541067967788	-4.00943024112646	-3.820863200515	-1.31293453348069	-2.11602902924894	-1.16186784006733	-1.47524446002509	-2.435168294599	-1.5094065968062	-4.60821293524045	-1.92754658383453	-2.81983713980148	-5.66391273940199	-3.04413369609491	-2.54083572982347	-2.38970478656692	-1.48448110767332	-0.516034358365297	0.18492167407004		0.0673167143680895	0.435722898612902													-1.6144305120469	-1.64048656603898	-1.26880195323665	-1.85261744221232	-1.59996442097376	-2.23648876299684																																																	-0.664643845183828	0.632872485682541	-1.37398270124152	-0.582070399870333	-0.662036499115551	-0.174814022467579	-1.30999269733471	0.315679636421303	-1.25194262995072	-0.742081770946447	0.0813724850512313	0.351058256219736
P12829	P12829	Myosin light chain 4	MYL4																														-2.37808567208575	-2.55118379047309	-7.00382199424563												-3.73984413275495													-0.351993775529782																						0.0162581296720949																																						0.223979550109698
P12830;P12830-2	P12830	Cadherin-1;E-Cad/CTF1;E-Cad/CTF2;E-Cad/CTF3	CDH1										-0.824055859656293			1.34726871987688	-0.0100797806299062	-0.208423890432204	1.66166147322445	0.0413308131444778	-0.901879053778534	0.587843909590271	-0.340138577854645	2.46056832875976	0.861279999088219	-0.205590574887914	1.45361717237119	1.18912357492915	0.431836735724455	0.165256369382194	1.57213747759024	1.52181243934616				-4.16901595904995																																																					-1.01541519959786																																		-0.328377401932923	-0.121085407081262	-0.306337320858074	-0.529443708852617	-0.560910407791971	0.255969592979491	-0.320579636254371	-0.659164662831381	0.734058305119104	-0.495482538002052	-1.41458239495675	-0.769535247232226	-0.478109158649099	-0.429534478090798	-0.965190839665644	2.96608634644572	2.64373137600463	4.53330832993511	-0.391367112868316	-1.22417123733225	-0.694255729657323	-0.947932060075997	-1.31610148238288	-0.302370909872193	1.51130900936687	1.76241038720883	1.80277704103952	-0.0227219901936016	0.058356896840319	0.75008558277296	2.34928427533086	2.21624482068317	2.69910357570329	-0.562941612968442	-0.714529871317021	-0.207301607371565																																-0.158576194482375	-1.19231147527855	-1.21994907794425	-1.71119272436151																	-0.97100831366885	-0.955464212343236					0.0761928264651463	-0.306616564567261	-0.666177088131091	-0.223204403179085	0.96388873027766	0.511383288064552	0.196711301247754	-0.492042764209822	-0.591006186139803	-0.0639332025260361	-0.640232476564667	-1.75984264060855			-1.07719585726845	-1.56392835744152	-0.0976955548713132	-0.685087252188923	-1.23046469109202	-1.38515451918798	-0.303034986945798	-0.865812849662106					-0.481287813279127	-0.930757925156137
P12882	P12882	Myosin-1	MYH1	0.245834885712333				0.367841807075358	0.129245149289632								0.398393946920925	0.517612143575743						-2.32104936975189							2.10727485400244																														0.0856177692315279			-4.68899560138242							-1.89474371980154																									0.201795698950637										2.90168097180164				0.174247100121885				-5.24030745972925		0.129145558551717			-3.36601042434167																																	-0.0323892692860382					0.833025393508025		0.67051494330654		0.520207054606586	0.317539703882179		0.447259770310299		0.459912371291912	0.524981733056972			0.7181543040099					0.774344076469246	0.801180121152403		0.920038557895676	0.741671873419051		0.767613409667226	-1.34225192752347	0.487642972126132		0.472291813461081					-2.09410068644123	-3.26507409166035									-0.445888403269617	0.112769392551151																					0.736320185268201	-1.20551508642887	0.453367001849976	0.0298482064724228	-0.769401570504798	0.53159372459257																																					-0.0424926546185858	-0.615334125526577				-1.14661133513285		-0.400512243085061			0.129291187359553	-0.310697917434162	0.263625069113647		-0.0317157108793677	-0.246094104727296					0.647879542546298				0.644834853168737									0.389111997261468
P12883	P12883	Myosin-7	MYH7	-0.0687917414040075		0.23452623951683	-1.05121025613483										1.65932075327801	-1.03680579804238	-3.97348078202353		-1.00137981826015		2.55759872096223	-1.64538678261363				1.40513715133904	1.71514491634851																				-5.47420265226037															0.539395781154198			0.00582386394835542							0.683823511948996									0.604386127839486	0.420947159201087			0.38153326237991	0.293791165622136									-0.854743107380942								0.0103674915747862													-0.142486269570539	-3.62869312148357	-1.33112121542066	0.287773429299147																	-0.276366208781845					-5.63170764544472																		-0.929513612526994			-1.07607180931521	-0.983918596850506		-2.79031259171572		0.0407656955350917	-0.212025705778188			-1.06689500423563			-0.714857410742392			0.418568649174058						-2.08400553449796				-0.142295434087965										-0.33807816239539						0.0140281772812391									-1.81823933578675	-0.218109018651647					-0.766022106354595	0.352620895033591					-0.522126646993582	0.491026196010442	0.123101885724099	-0.314568113709899	0.0634820156448731	0.421803526378458	0.972995106180459	3.24326051834359																																			0.429133988155913	-0.504868774718237									-0.697345575804474		-0.520451470076104											-2.54269952193736
P12931-2;P12931	P12931	Proto-oncogene tyrosine-protein kinase Src	SRC	0.175887206285288	0.292101758143665	0.139074869394829	2.31223724957369	-0.500170373025317	0.0521369546811972				-0.209674832340771	0.175490293847504	-0.0218207115920214	1.53937598046322	-0.278284722891847	0.229461525987765	0.868696372473592	2.58529446513195			0.602782298083996		-0.0673992852855863		-0.622919130314067	-0.0773895415093803	-0.47328061585393		0.539998653652008	0.20231669031166	-4.66523680235641	-4.23936182925113	-4.29576709088799	-2.81212717723129	-4.85510652833277	-4.30914933546718	-2.03495040933783	-3.6029271828726	-2.83592885535605	-3.88784327896386	-0.398888069905738	-3.19138195255171	-5.83068948023046	-4.53013654843262	-4.66894248288268	-4.26843978067713	-5.01993032078319	-3.98903585899487	-4.79674341381303	-4.73636724793899	-4.94627672383542	-4.6081170638214	-5.19787307516402	-4.85807208082819	-4.55619273738023	-3.17482454515406	-3.0005690152216	-3.56525492664704	0.261064915923737	0.670218371665816	0.197065554828118	-0.0359649673721447	0.113103347060026	-0.571580311589461	-0.63621423755672	-0.218811023442859	-0.0364814682533763	0.405333875873678	-0.173589475336542	-0.573187723182469	-0.192731134492923	0.296984572665199	0.510835595690342	-0.0192257749227264	0.148581654764104	0.21797442248286	0.00103760785456486	0.0231318064348685	-0.463772899015168	0.0340737032314453	-0.0198356333080431	0.622676638083924	0.208800883343707	0.269424813869031	-0.5323936541906	0.0339044335864837	0.205852049217598	-0.185174893543977	-0.276732627446816	-0.744711514618367	0.240333047473916	-0.260532621898964	-0.110641340747577	-0.0247505390100302	0.195394316097602	0.0797436601971878	-0.268634092943547	0.251871395340914	0.821552057173859	0.0107085971792571	0.626666368018941	0.305829168740218	-0.47610350705358	-0.326884750933235	-0.154713109765628	-0.342527299344931	-0.0399446647311433	-0.243905723131148	0.30553472113044	0.390494117462415	-0.636639110448341	-0.1124686749637	-0.229712057411554	-0.917145777480133	0.094573845225	0.429593680463713	0.552768815105272	-0.172512390364907	0.157067984148522	0.00381214658975676	-0.284263723536841	0.0713929636915306	-0.252014032681412	-1.1299201182681	-1.44018426899516	-1.42316417304313	-0.688668210250031	-2.05136646972452	-1.48621142852851	-0.454009445461212	-0.372186559911454	-1.16649782187352	-0.0167190229766336	0.180535236649698	1.73764697041756	-0.443086995889682	-0.972775725981534	-0.581552289829725	-1.21236258996558	-1.85074149986989	-1.17251004060208	-1.22996892624224	-0.766892116343252	-0.876290263251434	-1.50562942731775	-2.15143843155039	-1.45617949032333	-1.46520404041579	-1.56087097813243	-1.90901794183948	3.30852898276035	2.85733380109582	1.60866144919669	-0.170425338048677	-0.804181113976752	0.528155926640062	1.40077540338221	0.909903065860889	0.896575082501224	1.33974740460461	1.14222112806193	1.14341285993965	1.0611430969222	1.6683858893409	0.875815014744998	0.987427142045594	1.64077113798083	1.29319856657664	0.578771619530199	0.813420085906088	0.891748346606681	1.66242063497559	1.73525886849586	0.917776140521304	2.01270288494371	1.29264884412374	1.33837030954994	0.747047687905794	0.300294408129958	0.998108400063886	1.28854197338183	1.00947548407039	0.988219457881225	-0.219103517260999	-0.572487555713793	-0.227092682744415	0.429784515946287	0.130684625288454	0.86612121519596	-0.103210884455998	0.41882275380993							-2.73089054961744	0.916143558012792	-1.66933344759604	-0.423016618113675	1.43475523618377	0.990108069069782	0.267737957303012	-0.744600374059773	-0.36725034990634	-0.418648448085266			-0.0827262304507758	0.0718817797256146	0.310891598402415	-0.326318535306782	-0.0442322283481293	-0.259740792707066	-0.13341795181435	0.121381581737053			0.015115569079224	-0.161166878620685	-0.0545090915648572	-0.129837889959264	0.193721195572344	-0.381188727882223					0.173015273124111	0.0792762070310091			0.657964626788206	1.09238835469595					0.512910659612488	0.281893749967366	-0.091777320018074	0.153752902052942	-0.0428470200489978	0.309379630655929	-0.0177020017334593	0.208125899797222	-0.0039111622279881	0.105150419122131	-0.270967041184792	-0.195578122771776	-0.141409334938548	0.072971394860982							0.446889079653564	0.267751490755801						0.111620971596409			-0.55558160185814	-0.415707570782059				-0.0291267303658584				0.877863868454401	-0.588824090304932		-0.245802766505305	-0.120524996648222	-0.155957832186838	0.0542474263394215	0.120996482187734	0.746736881161874	2.06148265478862	-0.599732564515719	-0.284471797237404	0.667750552130293	0.0311264878657475	-0.809702001440421	-1.78922662861122	0.77331529041678
P12955;P12955-3;P12955-2	P12955	Xaa-Pro dipeptidase	PEPD	0.845058913323194	1.45615335306634	0.44886680303265	-0.0894904549468951		0.245150728595637		0.292986198323475		-0.587016662355444			2.54024983188337																	-0.467011691734686	0.741456115789467	-0.248791376158864	-1.36564897972259	-0.313884827655562	0.0180435477592331	-0.0854794194926949	0.524913257331754	-0.108179538582807	-0.340445477572815	-0.406440812524146	-0.89618024018357	-1.00864197867995	-0.396565281025199	-0.495439810565644	-0.604447949581622	-0.217260065795083	0.0476110119059498	-0.101201128261417	-0.192124816530139	-0.156136414955622	-0.00698680625549686	-0.680518821229261	0.998255079909183	-0.360198920787454	0.35402109105001	-0.981309548755466	0.078335276025169	-0.00235240991210539	-0.491491043783862	-0.252478088228941	-0.0302900949525562	0.0664801671633984	-0.0636483838987335	0.0457317282216438	-0.0884852059558866	-0.0536570575432753	-0.23592352853357	0.0572114534684648	-0.162008787043451	-0.0792412648827566	-0.151962461142725	-0.455143418674501	0.0200894614598663	-0.615695292878496	-0.224180157822139	0.0359713979639519	-0.00730541711676358	-0.0946966347718159	-0.345698019503532	-0.137782407677489	-0.916027362093093	-0.327271881569349	-0.344571327564744	-0.558035441955908	-0.150846160711928	-0.50399472385927	-0.275933305809861	-0.365890700460838	-0.00749540182086761	0.135839361676453	-0.360020684501962	-0.491314102936866	-0.389615060217988	-0.318855929390169	0.0528502459225096	-0.448706704455364	0.075102812539533	-0.42719976932326	-0.415197791918179	-0.47873889975401	0.429223874547407	-0.518511321867137	0.186339604445162	-0.55845991072322	-0.384055524805129	-0.0440313328299128	-0.134146900117319	-0.572823848009251	0.154974501236345	-0.45835202110407	-0.186299321658009	-0.300858147041493	-0.428623710858215	-0.484344115024153	0.0500710419879916	-0.126089536587811	-0.485495025191521	0.260256183542482	0.380812240940378	-0.276048925051601	-0.736715491116054	0.0566136992104999	-1.07889271318485	-1.00555436915614	-1.3211640865059	-2.09715079602214	-2.19958751521743	-0.538060319031794	-1.2209947926574	-1.11422019246611	-1.28488456010146	-0.765822526247891	-0.337478786790424	-0.393855403942358	-0.513602985757343	-0.948642178885486	-0.319266606261072	-0.235922344644345	-0.297981341398404	-0.301582352018095	-0.000683575288883465	-0.108995427949239	-0.125261726479207	0.468988145101646	0.453520901069533	0.0873863342507641	0.689345468110017	1.18134555919496	0.969807256936892	-0.260009119421971	-0.128617845403259	-0.258095016661819	0.0906688893641896	0.286813987686365	0.3358139337698	1.20709089772029	1.04554997479003	1.10873022261314	0.792783764485485	0.668719274846058	1.01341961239459	0.924102243498814	0.911871539950872	1.03621667370711	1.29858822745213	1.28020958242026	1.22808679141488	0.872337696837976	1.17373535045674	0.875193353363892	1.19719352379442	1.0573235757635	1.32467095344424	1.2694456046675	1.06749042088215	1.19748652894173	1.44927730937144	1.01885978005882	1.26436404652731	0.974307467222006	0.993260051183145	0.972221036408364	-0.0887776997740268	-0.161308619574776	-0.290429642140544	0.0502618774705657	0.773916560136381	0.391356620563859	-0.0743587184276992	-0.115770090108111	0.384655623023668	0.187691330231446	0.0377237557111025		0.0697925711333502	0.337836068113033	0.0618066072556149	0.000876049778352789	0.197489547596869	0.0634899898426117	-0.0275922823318783	-0.0514676696814233	0.134154372144194	0.103213751775217			0.13553837215879	-0.0609042678276588	0.000498667538368136	0.759121913798752			-0.0870531930548374	-0.119176570890879	-0.374767058757238	-0.0879639309377194			-0.143103229501022	-0.267822440841765	-0.327416299958938	-0.204233517040744	0.159479450319124	0.180660879946729																									0.00610918448385993	0.0831924757043193	-0.0109523469732802	0.729516801388404	-0.210720883111018	-0.205926880352472	0.277684371878729	0.302282631998438	-0.309983707447328	-0.121098440985677	-0.0961376194281245	-0.236923857892672	-0.0873377544633036	0.170656819784272	-0.131994962945075	-0.0119914644747672		0.604176083369406			-0.0511901109157923	0.235199966866346	-0.882100710845741			-0.071170478518848	0.490910757471195	0.477486230846202					-0.18693895959718	-0.0844932788882197	-0.0203631250083749	-0.0193920684329547	-0.0797596155001557			1.67946622736381		-0.266029360914011	-0.780073505491617	1.80282336653346	-1.29223632162822	0.126327546571275
P12956;P12956-2	P12956	X-ray repair cross-complementing protein 6	XRCC6	0.145360546297257	0.0701700703853319	0.00487074208897909	0	0.199238882206501	-0.00262760497394154	-0.0784349828020478	0.0329334545219323	0.160598112977774	0.027480736422107	0.257565155211691	0.12011472705568	-0.145770722390526	-0.535655890717659	-0.341923051255935	-0.0370900222274414	-0.367392912202164	-0.0974531531410839	1.01902694845745	-0.637030121804684	0.39165722498011	0.500958928949455	0.270075828032492	-0.582720114350323	-0.891578642450109	-0.677003409095574	-0.431405566248741	-0.723762688036878	-0.68649120012081	2.43068011977123	7.69168085173766	5.61885317789746	3.54641392932649	1.55956222769702	1.49831322352116	3.11643370409622	2.30752420045435	1.24942791745696	5.52191442550165	0.479428958550006	4.72436682457645	2.81429991969612	3.88012946889177	2.96262624751649	3.84495819065354	6.62980894647958	2.98021172662036	4.35818161528133	2.36699509203594	1.56052520751309	2.52158410800794	3.72210517028189	7.61261861691474	1.98061027457762	0.327062350005366	5.78156613797388	2.29160020140509	-0.103795677750575	0.00445528403289475	-0.05030381142505	-0.0769521001233702	-0.0614325372614925	-0.0644198785913909	-0.116258141924323	0.0691365065992863	-0.234981108566857	-0.138831535584943	-0.135989076351622	0.0351287045015244	0.0114996228130668	-0.0876253815864291	0.16089250049482	-0.00382471293811417	-0.0719977890148467	-0.212069830440749	-0.0210061066654191	0.0122145160758805	-0.0505099682290522	-0.0825374492685983	-0.113347383518127	0.443646719881013	-0.0645095389183148	-0.0932304404359668	-0.0165242745577149	-0.189115206143861	-0.0939932363434409	-0.0474867322061064	0.0264481774250482	-0.0171298808600758	-0.0932320516548462	-0.042204821264538	-0.0783428410237461	-0.0914743685389771	-0.0604198042646684	-0.19046535645134	-0.136722198236619	-0.0834794155603211	-0.0756059629940059	-0.0918032120103797	-0.125475179039027	-0.129864276823679	-0.0671090347405918	0.0621354784001464	-0.0778001576731164	-0.126811001991174	-0.185376650043491	-0.110476669075733	-0.115212679948962	-0.109338486777841	-0.196297639429694	-0.0827635062321974	-0.00706015927074433	-0.0275447625244109	-0.169959344899229	-0.160146665402354	-0.17952195706249	-0.0740364747373272	-0.102801682117785	-0.157246971351274	0.0237014237814288	0.0615705889560151	0.0247071972890739	0.178187015797501	0.146930237907741	0.208241731284924	-0.139332871653003	-0.131770283097238	-0.303418077340045	0.766491243181013	1.00667120594661	0.841785512396297	0.563695451389556	0.368685717358921	0.595254116939232	0.339268914040829	0.505018680391517	0.183332751141433	0.321504619249421	0.936947358333298	0.638801292059106	0.419445308912335	0.325726387348432	0.678811956787518	0.307923754793535	-0.0395271801386029	-0.0625870146839729	0.204613711774571	0.358433465909079	0.176042652698935	-0.451057983484853	-0.695687660818335	-0.158093060396391	-0.0627368906672323	-0.0101726589051332	-0.0595108891667435	-0.294685840385493	-0.351834045951973	-0.256451070228101	-0.143452503918437	-0.213802196017303	-0.0744259997504932	0.0196826407337474	-0.0835789881677926	-0.0186165985537108	-0.532524788397674	-0.501913268996625	-0.505953431608629	-0.186056257250879	-0.0758605739715952	-0.197974860036578	-0.382094760129269	-0.365741321515089	-0.402564612667332	-0.358934169777121	-0.53597012231662	-0.537816091177257	-0.332858703253613	-0.39665384048796	-0.470950922180706	-0.164097374350364	-0.14219491696396	-0.0913403115384259	0.0666116022144052	0.0350088482416677	-0.004911238935247	-0.15995582991978	0.00686757256794146	0.530147197898961	0.368245145975465	-0.237379891584426	0.0246325615547823	-0.767753350241836	-0.0108357734257664		-0.169134175396525	-0.289406407254137	0.139202991986005	0.0534901635279264	-0.274049486363148	-0.152782607058034	0.0998431163403956	-0.128366552793926	-0.310299812754041	-0.145168256270513	-0.588678631360989	0.789616567513696	0.0458598192297992	0.214027323942418	0.313865698600786	-0.502968242350255	-0.671234844254727	-0.126827250771952	-0.00965371804726245	0.629927334976498	0.380665169985065	0.26213781588974	0.123251589003075	-0.0550225610329846	0.0328238507254719	0.775640600144716	0.367623161027622	0.28690925787943	0.0661859886304984	0.142861641479531	-0.0374704864461221	0.103545761486852	0.178348438095263	0.205480301543228	1.00309336477627	1.74047874459213	0.220729035625727	0.354465417428807	1.55770151291277	1.89115133934261	3.53286545908217	0.325832135000114	0.1795343421626	0.270591625327879	0.897544444499956	1.90830022305054	-0.0303409286273114	-0.0760714173525704	0.00204095237263791	-0.118778282057301	-0.0499182450502306	-0.0207929433756139	-0.023571706105163	-0.157951336208747	-0.00613516426859573	-0.00158472761279471	-0.0464749994988154	-0.083897453755884	-0.764217219235472	-0.796091928587508	0.790831540669702	-0.11472310569544	0.0821326400490978	1.41908016947118	-0.836096185420493	-1.47058086854349	1.35715242500255	0.133218512218602	-0.300379869130802	0.764840209844993	0.0794556392399808	-0.0624971823672524	-0.306149519445954	0.2732089179207	-0.167185235174197	-0.00392800737377519	0.131381292818772	0.140938639507766	0.101811940786171	-0.0312123479487859	-0.0779083119599868	0.0693087986814788	0.0188011980082621	-0.103617211519987	-0.333346607264219	0.935239451589707	0.341498581180391	0.0253512301843189	0.0313244597095353	0.0311925050185731	-0.086153262582664	-0.135623581100264	0.446474485970065	-0.0497717665581315	0.0858932581830608	0.279029149913672	-0.0502524337918504	0.0913362404564521	-0.578074069329408	-0.148260462787848
P13010	P13010	X-ray repair cross-complementing protein 5	XRCC5	0.165326208022547	0.127323995691417	0.0172774728333682	0.00681400554271328	0.269542977082542	0.00498692302865356	-0.086997883414941	0.0726536880090342	0.133117376555666	0.0204854635922315	0.277533975528909	0.14247011187314	-0.273941961566485	-0.622072947180047	-0.455659744490527	-0.162098698073724	-0.368263566610618	-0.395388127403352	0.994520803558604	-0.545265217973095	0.248286895819871	0.0690346510873785	-0.163860471282219	-0.535715045237121	-0.953590442366172	-0.708339106104115	-0.526836549833624	-0.873918869982056	-0.738013226948346	3.2999556074088	5.27590343133925	1.64443101800204	3.02914474472756	1.82957526501056	3.52393183402918	3.16283223283711	3.50733624560646	4.45905445098185	5.29761813315504	2.05293785026658	3.06569133237377	5.34586292449575	3.7844640462446	3.31369755410834	4.47406396224026	6.99496537401712	5.84141236258229	3.21480102646073	5.32484753333863	5.28875715050732	9.04976525874927	3.83431671978099	5.13216451872046	3.40514797308041	1.41993188335356	6.15273868513544	3.99485117992238	-0.128578628631001	0.0557119559547741	-0.0300735026699415	-0.0252734979571803	-0.0419630333532224	-0.0794962211277158	-0.118550768801479	0.0694153151885952	-0.237779659036915	-0.158027586340071	-0.136951260166642	0.0161492205145023	0.0071105865993899	-0.0965474215625624	0.191141901578603	0.0115540214526811	-0.107322985717222	-0.228878282553043	-0.0310945883394891	0.0201407719827252	-0.0384993117250139	-0.0757680535958325	-0.0792424089810071	0.610552717714616	-0.0905760452184586	-0.0777199223120578	-0.0185199665865549	-0.193637473538459	-0.0905668365301553	-0.0333528044327561	0.0261048574166723	-0.0224353059545218	-0.0804360655061764	-0.0662096113443946	-0.0618082253317256	-0.0395323798100767	-0.0652532786456471	-0.277551896067673	-0.116730344977182	-0.0831824119481782	-0.0740190210718433	-0.0779137301152405	-0.103033884378585	-0.135384389934159	-0.0664279291928608	0.0280704799120906	-0.061717316139382	-0.0376992758790546	-0.157770301646985	-0.105314963959954	-0.115449848294209	-0.0486601484735778	-0.228594663092714	-0.116024899834361	-0.0337047555164258	-0.0207399838497898	-0.135015707432044	-0.172280421038209	-0.152206063003861	-0.0480515215951341	-0.0982225955219519	-0.11007659737999	-0.116453783498206	-0.0382219016824601	-0.177190306916281	0.297510023801997	0.344231678281358	0.377406076102497	-0.0226443054803116	-0.149527135984262	-0.358751611103138	0.699631342890245	1.040598985845	0.91432214403974	0.521190220515979	0.496975254542942	0.478457781730726	0.390986704171	0.464007885872853	0.223858878484973	0.232510929289059	0.741127401653025	0.549310476373739	0.380770858893658	0.293514624805887	0.6586061475155	0.241409068132258	-0.0181976604440735	-0.0198352521924591	0.0894184565944865	0.339041358803845	0.18334143477092	-0.446332684379232	-0.721576342212983	-0.200190821247419	0.000153259900262631	-0.0260523725145756	-0.0410919971362056	0.840272350571419	0.341854653469655	2.46591490951212	0.509622658799774	0.0602877025166833	0.486231983116725	-1.15457494676866	-1.54092229182264	-0.132939652703235	-1.55921818336505	-1.29698439673768	1.39727409667175	-0.92458741695963	2.05255397264903	-1.35145157031098	0.462613091779787	-0.0659612673896448	1.27206377137602	0.6397827463022	0.511993641484968	-0.239566735954476	0.745938538629106	0.227320061926624	1.03605758576906	1.22895075177753	0.0643924275067502	-0.341581338833315	0.0674491610425096	0.0260952532638114	-0.0335085950228917	-0.173093399053339	0.081172621758591	0.623371461972911	0.478449247897408	-0.105579686014198	-0.230762451323081		-0.11349449182374		-0.157370891168499	0.132795812300408	0.109322875108284	0.0567893232365561	-0.261421924948434	-0.0927867816572782	0.158888648169364	-0.0736321718102624	-0.29920482770732	-0.156408930733753	-0.357707502194438	0.594678434227192	0.0594244175916655	0.163374468830404	0.27424593818555	-0.738668594279346	-1.09763339319381	-0.0889248373278196	0.114492773044111	0.754458913120085	0.44061265313286	0.385721340892787	0.112382920397012	-0.0697794255670936	0.0898729343331937	0.84563829928443	0.362576765005462	0.386566184370692	0.144359531052112	0.102397065764685	-0.017762759977588	0.137771210000056	0.0537155524998476	0.231169523918904	1.0225867379342	1.65985054183697	0.283594989294369	0.474023198740056	0.714006784619524	1.46832297842455	3.6804889770036	-0.0492968846652048	0.211167626571505	0.350156207210192	0.848351351182395	1.89373781579903	0.00891046531101314	-0.0258187337264715	-0.00159439869736455	-0.263387070828709	0.252277023834332	0.0700376139509059	0.188140807208397	-0.0655196280780838	-0.113050368185108	0.0777849183675626	0.062825666185275	0.00510054675968384	-0.623900961251963	-0.660900765912661	0.750567670455975	-0.0192542235534042	0.276546219405324	1.32594242068953	-0.70024548640811	-1.35323829134962	1.30257415817098	0.190524259275974	-0.324085058141767	0.63236768455354	0.0969343894359645	-0.0143058327523459	-0.334687394625066	0.28147471203096	-0.224097260900672	-0.0363886647357976	0.138413126598011	0.151852308667677	0.0739296855966463	-0.0263098029510739	-0.0634193180539064	0.0952971542779194	-0.0241972334237498	-0.106609311124851	-0.11784674678279	0.214527757459565	0.532620106852322	0.0176993307051135	-0.00720360617364613	0.0623567470597225	-0.0631528705129778	-0.126815657917281	0.33147048157141	-0.24156165130548	-0.107291581496749	0.206719745970131	0.240688432039471	-0.141917078423388	-0.417405305746145	0.0483294193614399
P13051	P13051	Uracil-DNA glycosylase	UNG		-0.426002414969809	0.0315402828593068	-1.33647916592784	-0.237330646687633			0.141936817755372	-0.253319629150097	-0.866285928458297	-0.109101138704108	-0.0488120518794767		-0.88514699348262		-2.53320354923732																										2.02814309594618	0.329983511026805	2.43304706020095				1.50572522698618		1.44123666839932	0.320610954241371	2.22499820074286				-1.57106996828835		-0.164587515337655		-0.0934078594126901	-0.0187470383243576		-0.348588532464756	-0.0767824515324822	-0.329065001136678	-0.407071306991979	-0.0537040478393893				-1.00429993521677			-0.344756662241099			-0.0724736866447752						-0.691172344634704			-1.0757061551193		-0.459751234687004		-0.949603289048293		-1.01006047777715		-0.594397132098157		-0.0885174583537568					0.355446656487906		-1.86087255162696			0.0374187249700976		-0.552114138940093	-1.38620572167189	-1.01238631524649				-0.581461724298943	0.0330136195324677		-0.787098545346663	-0.125899631264974	0.0285284896517933				-0.67928020049818	-2.81150087059794	-0.343072108356091	-0.386788980702859		0.109131903215823	-1.12563255107573	-1.38127054691627	0.0590426957958203	2.03359125355407		-1.30768634665584	-1.30055249063596	-2.07814029434125	0.764953215295543			3.53083415904189	-1.126260048077			-2.65345872746079	-0.890133038310123	2.89042114264788		-1.59817265081513	-0.0831042047932618			3.2873135409122		-0.704869487401683	0.975601701125425	-1.54432051622381	-1.30101115128978	-1.06320980703974						-0.949513229326247			0.0907589573101508												-0.384053307466787	-1.38983364053464	-0.750373107931935	-1.05318166501145	-0.329357494954818			0.0332044550150419											-0.666666893468119	0.479381929989908	-1.18988243523542	-0.39426956406812	2.53476266675903	0.655880127630654		-0.516282285064723					-0.645434361317812	-0.313750991743771	-0.854809567626256	2.0244030633088							-0.00887365050853539	-0.405527485537563	0.19603797098089	-0.311551027900884			0.243501439823269	-0.0998894780081613																																							0.413408555624954	0.222788744827769	1.14796299889675	-0.384647082607976	0.178711169026374	0.332153673872961				0.310347871848774	0.125644884760495	-0.0681563492255834	0.0327732580082753	-0.085174640239693				-0.15490761687836		0.304326750171252	1.57858278175402		-1.28119554070008			-0.612278237233502	-0.991937369494787	0.511157700735239	1.77369174240772
P13051-2	P13051	Uracil-DNA glycosylase	UNG																																																																																																																																																											-0.240077466021223																																												-0.242232497161571		0.139602062340028	-0.125592938480266
P13056;P13056-2;P13056-3	P13056	Nuclear receptor subfamily 2 group C member 1	NR2C1						0.152110137017642																																																																																																																							-1.25522614174093			-0.337969749904436				1.02544833773643												-0.403054903956398					-0.19778307883263		-0.614123575198197	0.0572325507860414			-0.19291320328661		0.466421489382734					0.588839764283525						0.864215859341566																																											-0.305047377423193	-0.141117604339521																																																														0.275832928551814	-0.395161170193902	0.119837824835487
P13073	P13073	Cytochrome c oxidase subunit 4 isoform 1, mitochondrial	COX4I1		1.2974005139634																												1.8543790265156	2.14833936595789	1.45232980399253	-0.605796237001042	1.03785289899854	0.409111943393427	-0.614684045570444	1.05910196246487	-0.465299790821174	1.24877762891879	0.749302095615704	-0.65569616534242	0.29544902078834	0.882133966588633	0.923272525271132	0.305540326952066	-0.200975094905294	-0.28375279777567	-0.405977441212371	-0.218842154905919	0.807563166775789	0.235158206554511	0.198610881260887	0.02250262615586	0.48215579882662	0.430439382911632	1.12636726169122	0.783437563448757	0.0609899334465879	-0.853609963743147	0.150604996672755	-0.349254327944586	0.234416502421758	-0.235567957272196	-0.313546023807182	-0.543072956616467	-0.126597084600423	-0.259065253571065	-0.297542840189613	-0.467722366910743	-0.565100901841481	-0.356428267879835	-0.253610938943241	-0.0246840063989145	0.0499669770743527	-0.129055889949286	0.0998816278173106	-0.176238975126501	-0.471561400555405	-0.229637023667857	-0.353534510797343	-2.22925410024667	-0.260810723563485	-0.314392796528748	-0.25880636094348	-0.340373978289275	-0.0287771377234916	-0.256680776770361	-0.319368228976524	-0.319687046995254	-0.140782193538582	-0.671094426158751	-0.684270497196255	-0.740698921627235	0.140505550273584	-0.552079117550417	-0.254367995975851	-0.38278838269094	-0.422113647294606	-0.531890355359844	-0.433908128411276	-0.232754977934448	-0.343466757122508	0.270727191336704	-0.713007660024704	-0.720101152195342	-0.45549236489973	-0.372444025922275	-0.316710186972592	-0.359147807052427	-0.464680297119558	-0.339261864832046	-0.379513310129186	-0.2113455348813	-0.293942925094461	-0.475356004691287	-0.370753629563946	-0.153026402418717	-0.177067065551726	-0.180809615935523	-0.107616966403	-0.131031899352384	-0.0343934863426489	0.531860613171148	-0.62057973642263	0.516914814974004	-0.540159624420451	-1.47828064169945	0.135883728021222	0.140311884806006	-1.31081486421344	0.137672848401052	0.260443250874746	0.232156439030966	-0.305609524157426	-0.615440687729716	-1.89535935202403	-0.458633317878029	1.20754511433592	0.898337722023818	1.26851822684889	0.24941382843883	0.319858150938961	1.6758049986389	-0.339302482725061	-1.47420708880867	0.565379223609439	0.173076385641396	-0.424713098671527	0.197582008754635	0.947946653782759	0.450150842020659	1.30494331133076	1.11042757490653	-0.496033225210843	0.942634572186295	0.392031607754942	0.230276905716977	0.463611963821288	0.386586069619051	0.180722313627099	0.449449971255364	0.422983099316011	0.425010859714891	0.552544244376428	0.113568015971078	0.108860643458414	-0.0614270562650243	0.408026964851689	0.609962893665011	0.465511396317155	0.186301066190333	0.127472196968076	0.0933766566550203	-0.0278189812910186	-0.140265509202958	-0.0978210615948294	-0.215459707174563	-0.296158467329018	-0.268309040123522	0.512428998631811	0.426297108290584	0.562489622432659	-0.543365450434607	-0.467022199442068	-0.379513310129186	-0.47753709180178	-0.402893132482386	-0.373547969606194	-1.15979513911796	-0.656217815936058					1.0640533190392	1.72442986948999	-0.614060888515931	0.4535647110989	-0.139208732979686	-0.180078771444264	-0.129349729019993	-0.110826862663262	-0.0926484892426181	-0.0339815134201939																	-0.392636417707827	-0.455025440077204	-0.359656738457893	0.513763024561905																	-0.140609224287451	-0.463365446126101	-0.0373087479233432	-0.693606920297539	-0.0673384138158964	-0.563616423304929	-0.0821159474058086	-0.863208834554083	0.028856180393845	-0.192911213298284	0.00103034930882042	-0.31337425280274													0.127402485449163	0.280838650956175	0.880355113480156	-0.71930744848746	0.115112203330067	0.392943397202529	-0.345715261963399		-0.0969200280749742	-0.352112592665445	0.00177164313571276	-0.122043027739233	-0.661112945798848	-0.0719913995419863			-0.318380730559913	0.0149506888475659	-0.228619479968199	-0.0243481771566953					0.698516799712493	0.062777897268414	0.291803144388533	0.539200973788752	-0.130181487510683	-0.487694322354685
P13164	P13164	Interferon-induced transmembrane protein 1	IFITM1																																																										0.698298820114193		0.945675239975509						0.247619674524621								1.71861871859225				0.438451050992255		0.543148498317618												1.09036447951858					0.956699066152593						1.55466333787398	1.16402349031777				0.457644106113215							0.759922592741096	-0.0296951378663367		0.228111110686832																																																																				0.76011342822367
P13196	P13196	5-aminolevulinate synthase, nonspecific, mitochondrial	ALAS1																																																										0.271773655099338					-0.268834541685977									-1.02917295702538																							-0.530563577495068				-3.43426904821658			-6.57703761603125																												-1.83277562653481											-3.7946698200157							-1.62665813182504										-2.13801075133158									0.488461550640399			-1.4180142366887			-1.03366476774144						0.137274370959788																			-3.34241412839858	-0.588010844573228				-0.462116211837163																																												0.0893223503007705	0.154952835335153	2.03474719739792	1.68436867070347	0.218236225516824	0.215847602659946																	-0.205916663217939					0.0393465124160917	0.319088932839016	-0.152883226728603
P13224;P13224-2	P13224	Platelet glycoprotein Ib beta chain	GP1BB																														-9.59716750978659	-5.87779698042771	-8.69539210679033	-8.51834238438999	-9.35150244918182	-8.74971695881805	-4.94655701851458	-8.86481114535222	-7.24234631829952	-8.27419067421432		-5.80105580444693	-8.74302132395263	-8.18747085132487	-9.04341784209762	-6.80794973768744	-8.31667177720678	-6.99448620285898	-9.02082475623147	-9.7307702193622	-7.56732679128442	-8.38858699479117	-6.86449674448813	-8.32108437625254	-8.75175633605343	-7.91411944198053	-7.37050061313869	-8.82490570006463
P13284	P13284	Gamma-interferon-inducible lysosomal thiol reductase	IFI30																																-1.29568113688034																2.40433197681428										1.18499985712677	1.19093564973753	1.1990127747767	1.00607821939958	1.3362804775551	1.17676113351899	1.00963597526331	0.0911353515928379	1.51494488342303	1.27401206806429	0.831406258216451	-0.414319014020801	0.625678850942276	1.77689181225115	0.307104932005529	0.514714634323316	1.08211146905623	1.15453552702274	1.67775340252383	0.532316644425559	0.838572525763306	0.806438057725715	0.977578073086205	-1.31309995688381	0.577376663705325	1.12660054275775	1.24896400191664	0.93912773537661	1.53885159978848	0.971075277405123	0.744082658262137	0.299290291207631	1.70933051022141	0.987355423383533	0.573205831013173	0.678401650042225	0.923509916062214	1.56921301429039	0.904070308833174	0.794145611660097	1.70887883067668	1.33630999266539	0.832517496967695	0.593517157465786	1.3087099486451	1.24465561404016	0.718128057229022	0.760870019695116	1.18062478146663	1.19800433792479	1.49494301744666	1.10523902480486	0.718092056395124	0.605842660852138	0.735047881480686	0.672367567954954	2.18233632791326	1.70463663576456	1.19565732658763	1.35209429827199	1.05909563335332	1.03547484909077				1.52280358205781						1.13107750240762	0.65245418577551	1.48997830536915			0.232074932565038		-0.447347724197215	0.334511170196338				2.00687591961726	2.23698190744555		2.60382227280628	2.967868387106			2.92062861005715		-0.511151547321427		-0.606168199744125	0.260915480929874	-0.684055910497109						-0.0412760695210568																							0.0908428577746977	-0.459394851392389	0.735047881480686	1.70482747124713	-0.224891068255158																										-0.0893010823237093	-0.272792402619865	-0.690244965342644	-0.253850255981611			-0.285903165574724	-0.917944580911589	-0.103234499162395	0.028167607680593																													-0.144189204659502	3.5837651669234																																	2.2393820081378			2.26641554079561
P13473-2	P13473	Lysosome-associated membrane glycoprotein 2	LAMP2																														-0.714569874816021		-1.68198377010152	1.5828904759794	-0.864363609564945	-0.556704681771575	-0.721890998382297	-0.0124767133657944	-0.0545965248098845	-0.473321335546358	-0.381744438468576	-0.143252420868772	-0.564928421411752	-0.0416945546232261	0.074901173524109	0.253054080513535	-0.165365263817454	-0.113799900458914	-0.207289466203587	-0.244665987074779	-0.274031900875062	-0.215246623335931	-0.344679670935288	-0.262964000172677	-0.793637400274097	0.262874620861377	-0.341511878644973	-0.558848077108583	-0.139411504839171	-0.628368830564196	0.0281982198982734	-0.235375424439436	0.4269286444303	-0.118326412025025	0.242831644016358	0.0105942236965412	-0.289149007607374	-0.176482069530614	-0.4195066326018	0.699782647714761	-0.100934728938729	-0.101305253032046	0.0242974366026905	-0.714413521207513	-0.120303328919105	-0.555290219581319	0.248984972486528	-0.477491340105228	-0.285322089170157	-0.275145995177953	-0.808772391508216	-2.09259942292667	-0.227349646472526	-0.114897391029485	-0.263419388595881	-0.581548605854304	-0.426508786309586	-0.371710765362043	-0.285681537112184	-0.966906764867992	-0.0023064350380132	-0.241001776400564	-0.673045421769007	-0.518906214731157	-0.535236449322268	-0.137630902257456	-0.482453679533241	-0.540882727076504	-0.920628391735219	-0.208274259486989	-0.538351835062184	-1.2616094739431	-0.288026133586108	0.217576079983878	-0.681986021266376	-0.484846347181561	-0.42426281470145	-0.30357549381035	-0.457365419277266	-0.527548061316691	-0.27849851486525	-0.557632520622435	0.0735525443384967	-0.0124216099027945	-0.0137369378780176	0.425242226644764	-0.980343857786355	0.0518413384497069	-0.57273965586679	-1.11376539281333				-0.831226738736696	-0.756329107253909	-0.583516335721661	-1.3994175830614	-1.65568246533749	-0.584233941592943	0.972977724726398	0.737486369564665	1.21513354538903	1.24666391339143	0.752775767833495	1.10115793862095	0.356500355961295	-0.257063944827118	0.397843803665118	-2.30936597540542	-2.64804378746606	-2.29945645139866	-1.6547839319226	-2.29925406598218	-1.96196600742352	0.905157518091332	0.997899223008976	0.616833453179375		0.743858347705616	1.25165213739726	-0.68637823368403	-0.602570950698565	-0.999627446912436	0.877599199885448	1.05128625146206	1.165230146234	0.486777797481537	0.519347712938842	0.78704239669809	0.164177595775013	0.0921620393599125	0.513988979961312	0.831711463341448	0.655890027401669	0.848406317993725	-0.352224515240891	-0.527460127880191	-0.830210507414303	0.514034570592011	0.404423892971754	0.173719108518957	0.26805005052632	-0.0251787631974816	0.0373920468778488	-0.66785272771558	-0.816586806662747	-0.977106660196144	-1.22932167624065	-1.12639929426456	-1.11812849039813	0.388415026190411	0.637330544342417	0.703987319883102	0.010301729878401	0.700482815183436	0.0735525443384967	0.425433062127338	0.657674961445759			-1.49043559629502	-0.0509644558652073	0.590866884514963	0.262804438310197	0.846588549933149	0.196579014476784	1.36979962818249			0.191342298026027	0.0271417345906632	-0.175572745780639	-0.220800553306727	0.263850749710749	0.212339087718048																																					0.00990349144160879	-0.232562227902969	0.142209064456814	-0.508775201725229	-0.0513298213647349	-0.118642309944388	0.0827921967099056	-0.231589469559049	0.0283342684623541	-0.0575851927430349	-0.0321156413988108	-0.297876486477941	0.190846954455405	-0.147782565700193	-0.0813672301974308	-0.00249185189961704	-0.170825119670056	-0.531544651916275	-0.764261062821276	-0.2592982786191	0.0591822939994592	-0.378859096665123	0.514434111184184	0.445683642343363					-3.2933780451376												-0.064221263404813	-0.139403545013596	-0.196055725881164	-0.0312075987474873	0.431271489683514	0.154253145015711	-0.442353974193177	0.733569186903445	-0.496854074364165	-0.918736044334027	-0.602731252921129	0.164236459242244	0.226558316670399	0.334203656159078
P13489	P13489	Ribonuclease inhibitor	RNH1	0.391507341136973	0.0193689358881074	0.347232364959202	0.315816155775281	0.111373479789273	-0.0708061088833276	-0.0395132411127348	-0.0321653400901263	0.0676007234192914	-0.119761119120749	0.0140588077461021	-0.0179633681502616	0.0679156019339915	-0.544644285036448	-0.379536792331292	0.249918710954882	-0.633946331086919	-0.0871864415383092	0.799430340253037	-0.415690040545012	0.689889752667827	0.626229076265831	1.09917393455158	-0.0421779907804607	0.0529528304762617	-0.496380357474975	-0.387075854110114	0.108791472855747	0.145904637849238	-0.687211900157469	0.510982325292145	-0.0764970414077968	-2.98741410716765	-0.101617337690643	-2.92383855895473e-05	0.126690787274031	0.631290432306961	0.5779221421546	0.324434385903311	-0.232560828882576	0.665564211880405	-0.518934154181835	-0.121753939495481	-0.280871573159798	-0.752078905785669	-0.579145105856631	-0.21450813461737	-0.055821714390399	-0.0666720234877549	0.0523595568135558	0.0570927784472414	-0.189303734816485	0.155090659491678	0.273429371426832	-0.0161791435833152	1.19896563669159	0.475031077897677	-0.0151601382264061	-0.219631777017512	-0.148535548136879	0.195687389058433	0.0842211639033405	0.129849470211956	0.123365867839867	-0.270501335473762	-0.394001506433444	-0.282507361807381	-0.214803503870284	0.160921440412391	0.166418026564373	-0.12279384348234	0.0616943796154088	-0.170974017462844	-0.111008993249539	-0.0431086125570212	-0.185746236156785	0.0175035223160971	-0.387257961026915	-0.240038728410536	-0.593367638934102	-0.349312279018136	-0.206483840232205	-0.254624584393923	0.0282626104283344	-0.434457566922236	-0.609771901962148	-0.459705806982164	-0.226422432550843	0.023318289211094	-0.423519293891243	-0.433245303725564	-0.591446106557878	-0.212173812049989	-0.478470342300122	-0.45165293309293	-0.375130800990327	-0.416315141442659	-0.738132166185777	0.0449725676622997	-0.212130664590723	-0.323175871627808	-0.320546864489002	0.122889964357134	-0.53239302518836	-0.0659668634616171	-0.206405076897861	-0.300442563093088	-0.589710501799875	-0.41086043593918	0.131019999017207	-0.518236640038302	-0.400672086529037	-0.161696053226037	-0.463076713525164	0.0369869623752125	-0.395162963942189	-0.229159712844919	-0.235368214400104	-0.584375360582713	-0.26867551076792	-0.196719055517277	-0.313687583083813	-0.464669872630603	-0.5010943598421	-0.569234817441649	-0.269774817143822	-0.278572003588114	0.24701508061916	0.612290865407585	0.768640806242709	0.689949546136798	0.124899833321858	0.227984213323597	0.460624488643407	-0.0100437346228766	0.137224258528993	0.146941788269029	-1.02853006036189	-0.919455456044692	-0.864101983519534	-0.242583027050038	-0.542727421808948	-0.715997241428481	-0.356514123666218	-0.223735712866104	-0.845765096593266	-0.465372278849726	0.0201846921097959	-0.211611019655242	-0.882561378887249	-0.877169027743815	-0.810151940243906	-0.00257379161220639	0.380715838237173	-0.0900175198777118	0.798096045104427	0.811212542322982	4.38015696046313	0.950560605204527	0.878042069091935	2.20259922755948	4.75217033684738	1.71989825435932	1.91306194221116	1.19531025265685	2.53332946317847	0.890414621268155	3.8803760770952	4.2233392293844	4.2033044611346	1.76290372337445	1.91175693785811	-0.347316471541594	1.29420754452165	2.22621888761184	2.06125323377614	1.49354140528291	1.51659744125262	4.26005868902077	3.49956758272655	4.1551299472562	2.42127621801408	-0.242181090483823	0.161621607881067	-0.400672086529037	0.0371777978577866	0.270092278273301	-0.311054744786842	-0.869864559545655	-0.182682257220966	0.0187284547975306	0.236125190387749	-0.156320576888421	0.318051362786756	-0.210286924415023	0.211968215574867	0.490559241799231	-0.394160399102403	-0.467657722175228	-0.0704775148800797	0.469395772529215	0.0991429895602346	-0.429413408505889	-0.0843579297505094	-0.518061509976414	0.111231679421007	-0.203475941701602	-0.023622962424342	0.212224850974427	0.6170304666076	0.210888713264575	-0.271447005454422	0.063196847360419	0.173614087273619	-0.14061193561994	-0.0858085633285016	-0.0016958752494638	0.0117891137278081	-0.0504105003890371	0.127409267699809	0.0737643429277557	0.0979680275635487	0.291303321037504	0.0721327878842383	-0.0527727114426579	0.00401008793593773	-0.0741043486119687	-0.0940279937102205	0.921019244360735	0.253394046435633	0.0457657027681553	-0.151685904373693	3.20455574768901	0.29498474364751	0.178962937523297	-0.103875854399996	0.0481639917825376	-0.35565996850333	0.894115170147286	0.415549806971544	-0.0145081094444305	-0.0357572457356458	-0.0438878171385384	-0.215690143785074	-0.0968477726187712	-0.057414877744652	-0.0844471994940556	-0.241348101362105	-0.0238866694913996	-0.0254959586557598	-0.0197326890452187	0.0053757389476215	0.00154645444193319	-0.379763523948027	0.483702442891626	0.559959439475778	-0.174993810240952	-0.0205703760900322	0.621632110744219	-0.90242315928733	0.721838631440273	0.940820712449153	-0.977784085752497	-0.528390681497883	-0.0959352587885305	-0.0274018606952403	-0.219671436760591	0.14341103533163	0.0212876875949414	0.240108180293253	0.000714736225116261	0.000119931183735517	0.00707204867550163	-0.00601976606047439	-0.0533269224828328	0.0269919023260072	0.0658824138670311	0.0537415464977057		0.470066508404233	0.0239921036464326	0.000791639204739486	0.0122304624042889	0.0353181772947348	1.00755311204655	0.485826382678131	2.11023086711807	0.153468319563827	-0.416219430767284	0.0258001018484974	-1.15560936104194	-0.435797516594874	-2.14684018049414	1.14132426670261
P13497;P13497-5;P13497-6;P13497-4	P13497	Bone morphogenetic protein 1	BMP1																																	-2.58585930079321																		-3.45887413313213																																													-0.380244414772907																		-0.580638309672333																									-2.9551597539994	-3.40321502457186	-4.34246532176329		-3.03765299389938																																																										-0.226409239068902																																																				-0.216216524819117	0.736147778447265	-0.857091339285772	-0.501855542516614	0.0855299187240021	0.166418770357079	-1.63759568570793	0.238621872973857	-0.687785351717536	-0.991349572581594	0.291830754100466	0.715815013431058																-0.188813957895228	0.0305452532428869
P13498	P13498	Cytochrome b-245 light chain	CYBA																															-5.74887878711369	-6.32182931584371				-4.72746811815643									-2.69419537430025				-3.75292762147348								-4.77259164374476	-0.199724644255206	0.0373624219119338	-0.314371105587298	0.665514753247836	-0.297139439019921	-0.143712863953677	0.313830153819431		0.850313235249102	-0.189109677858364	-0.160069669477011	-0.141000747113152	-0.300502770446521	0.666605250785697	-0.186472165112092		0.366509029417824		-0.554939798605273	-0.319152615916233	0.339389960089656	0.560626405394077	0.195056822948601	-1.07896232787426	0.453867857566807	0.300651989039314	-0.857453962075774	0.507648368360208	0.847759506443403	0.373697937936237	0.74120954326354	-0.129675039180892	0.039009765023277	0.55530789339713	1.21987224745188	-0.817214249523409	1.01612857575003	0.478476086225925	-0.145319412249853	0.506523849860453	1.1975095643027	-0.269708193168519	0.165948512048529			-0.681256975860825	0.963171358254976	-0.800387020640906	-0.238475291745289	0.195518380084728	0.420909727763088	-0.0650127397592716		0.928280937199099		-0.481377448187153	0.339907122856187	0.236867639417472	0.336691515866103	0.466204339062668	-0.168855597578053	-0.0694940348087834										-0.353973283060811	-0.526172970764777	-0.332110651553956													1.26410935934518						1.99598656223428														0.370360426934798									0.584187222952461									0.484799385158838		-0.140300579644476		0.237058474900046												-3.45931839589131																																											-1.9384392811782	-1.51391504599677	-1.31828556028899	-0.464022266539154					-1.72068770831837	-1.37291424517366																			-1.07791676053789													-0.173142344045985	-0.0132454532359798		1.76459832344958	0.334710794380614	1.80674054739466	-0.597002260260969		1.13022554047413	-1.28534902578359	0.0296156052078096	-1.10810237923555	0.280105391182305
P13500	P13500	C-C motif chemokine 2	CCL2																																																																																																																																																												-2.15022334818152			-0.235102358824541	-1.90308805699374								-1.47582456826619	-1.18159898414559																																																																																						0.501089602340421	0.182957797138726	-0.237063229246387	-0.0278377940931004	-1.18550568359233	-0.582945402653415	1.05903062560541	0.214595444461197	-0.0779507535895769	0.490270031315067
P13501	P13501	C-C motif chemokine 5;RANTES(3-68);RANTES(4-68)	CCL5																														-3.44941085879487	-6.08897314312075	-6.49663236127994			-4.96275037045579	-3.28144358706551			-4.84839755444458		-6.28219060463952	-6.73067933131877	-7.25502764016535	-6.48572796402285		-7.0433250483046	-4.78622655516535	-6.54004976774587	-6.12106298229656	-7.29843856735204	-7.76208786083244	-4.23528261153888	-6.63001605986794	-6.2806576220155			-4.39132915237956	0.905730552766487	0.769719184458694	0.00584053787352412		0.529526553232033	-0.489913138600832	-0.235768422376275		0.576556926634882	1.43915466991328	-0.263629155470105		-2.71999838670395	0.125501535929959		-0.431198493089796	-1.7604969774522					0.317711660184284			0.573062135303305		0.351433039542396				-0.980886573309		0.969456442857822		-1.09964282017332		-1.35101506559811		0.116259839746137		-0.273450555692634			-0.483017770116068	-0.120308370787505		-0.490003570846823		0.672242424544625		0.427924995092584	0.257417424052903	-2.13971116528178	0.297879232539641		-0.532228465531365	0.432784672040113	0.0397123015764976	-0.115747710041896		0.232626591809325	0.121746969633539																																																																			0.0399031370590717
P13521	P13521	Secretogranin-2;Secretoneurin	SCG2				-0.326697816844465									0.882916288700776	1.83479180633395		1.81408735233157			2.90880138590305		-0.994668300618961	2.87613479256315	0.749761422291947	0.360531354927495	1.60592290017769			1.94643145423888	1.49319295715585																													0.273377021624546			-4.50490349247748				-0.683200164121534	0.0472293748921793	-4.25544498339196									-3.24467570145717					-5.52005490306147																						-2.18822085231919							-0.298994760620016	-2.97896284174161							0.737246984212878									-1.03712674860393		0.715855633155246					0.106360555188093				0.379319099141892																				0.762530145104613	-0.098677032175293		0.51707729735391				-0.674939069023621								1.1531840889138	1.21579095238107					1.15853801922814	1.97196358489258			-0.683492657939674			0.169882589817337												1.0150818547858							1.53500338401895	1.03180902383796															0.452114207095412	-0.122572107894673	0.949747907125958	1.46540375076947																											-0.580581249166069	0.499874116496006																						0.0863882080230805						-0.572325121969363	-0.235418934961145				-0.18899650488857	0.222372440656007
P13591;P13591-5;P13591-6	P13591	Neural cell adhesion molecule 1	NCAM1																															-5.1725250470061		-2.7428905159659																																																																																										-2.79165129785276	-4.47542250872669	-3.47620856528427																																				-1.85220318379487			-1.58889403573358																								1.84222775858722	0.993732007020954											0.00172164224771043	0.00542760523771474	0.102030053621535																																																			-3.68020128449879	-3.5181952003687			-4.96331074254301	-6.89561888286243																						-4.08531724633252					-1.75589345480791	3.02375502507541	1.81201563895004	-0.476388297297916	1.14372882417374	0.589355623936149	2.39468156679797	-2.52995178436057	-2.5087848239993	-3.17421296940855
P13598	P13598	Intercellular adhesion molecule 2	ICAM2																														-5.62140944311788				-4.66267952839561								-5.53456390930586	-4.49077069291015	-5.55366994830243	-4.53036561079484	-4.77690821269752	-4.01688858045121	-4.34529649490608	-5.13926723786233	-5.16642421629122	-5.33223382497502	-5.74585681190829	-4.96046653579321	-5.36269596279182	-3.92376539489626		-4.59221552233921	0.169651273616098		0.86634229934894		-0.158423937561716					0.266885045740098	0.943473820311816		1.09757326480567			0.97783221830427								0.636933868774647	1.92558934165795			2.33592953631023			1.55423057890936	0.898983206762643	1.22067306078417					0.108017381401769	0.45269096249061			0.798458063337891			0.587525303299164			-0.272637344850145	-0.825622864563608	1.35808737747993		1.14880220435856	0.0078831005973449				0.391049153681197		0.701743178104661																																								0.413872027512029	0.506508324144136	0.484059129712751	0.71740543347492	1.01367056288433	0.698824440924452	0.764857388293332	0.900434695433732	0.71272405381613	0.980053295221925	1.31669371873707	0.987676067700377	0.959467909625628	1.10583765470945	0.856939525365021	0.178402828938991	0.948105250253981	0.717709790054416	1.26956003616	0.930442374326805	1.05343314468906	0.88767241600439	1.05161762205248	0.777788435141644	0.747366947390181	0.983481671609946	0.481412372228009																	-0.129280234486375	0.0334273849148081	0.15905099702225	0.112229049669087	-0.142732109701147	0.0166518020402224					-0.418799678520879	-0.930001534758951																																											1.03760025039222	1.99547917936941	-2.06287523544622	-0.978753507688505	0.555320870707431	-1.20243156799587	0.00643455691411921	1.85695513624877	-2.0267394896504	-1.11983782210452	1.01046063266611	-0.738563952416562
P13611;P13611-5;P13611-3	P13611	Versican core protein	VCAN							-0.106360024623203																																																																	0.585805107461259																									-0.00805871976695005									-0.28390515034949							0.111472683189705			-0.135162548540424									0.454322420025939				0.520481760193702							0.428677726278729		-0.397956329171192																		-0.462577017740717																															-3.28915820736446		0.248636853416163																																																																						-1.08429333645161	0.495191482285216	-0.342403484006408	-1.71297226160522	2.46171789201569	1.38666376242913				-0.517989880703999												-0.0912551334312826	-0.713846397115559	0.0918189016647425	0.650841086246828	-0.143598524213362			-0.0558006208565766
P13612	P13612	Integrin alpha-4	ITGA4																																-3.31292246996792	-3.69189051214306			-0.64302398935574			-2.58849171216051					-2.6390544425956	-2.23371443149727	-0.105018470555559				-2.3163578523461				-3.24870414155073				0.79542973718543	0.603191324017212	1.72657267723424	1.07944019294674	1.47894144816471	0.914166658106683	-0.0240144603939221	-0.221008475357204	1.25216427212607	0.895824515564667	0.856545494911339	-0.0712842022951413	1.40331896340463	1.5299718019409	1.40465354410266	1.06365049513148	0.763679223149812	1.82777362791338	0.667274376530233	0.681301871656849	2.00212002946141	1.68936038514271	1.30405191271229	0.0800699812393448	0.541337271834019	0.97649204381979	0.316927848569937	1.66225669480974	1.0923269380614	1.10727397078217	0.818950579044635	1.40774039386095	1.84150204670632	0.807732453076636	2.9179900021982	1.09707601988303	2.18573890943077	0.989071362332009	0.972717841939573	1.50438449993764	1.38219690459959	0.667995493297549	0.244340331447985	1.59402887848023	1.02604649632261	0.478297679806211	2.66724904177901	-0.255103826691503	0.0975495842492417	1.03154077702878	1.20374800461812	1.14787407799348	1.9617196079749	0.798033819987134	0.540482538326148	1.69480608541692	2.31249956376323	0.634091180494524	0.425805838171975	1.26425574105313	0.643925714773524	0.954644381464272						-3.6864587344731													-6.46423227361544		-4.34648363364095		-0.149496924300756	-3.3630865590233																-0.70342533621506	-0.972407918940587	-0.083969139535331		-0.393523542801807	0.0800190243030379																			-0.221300969175344	-0.0937744112715785	0.540482538326148	0.634282015977098													-0.591199773641173	-0.0771687619722018	0.695428540170357	0.32203921246287	-0.588006142986087	-0.0790391608723112																																					-0.206085710430327	-0.672936866197133	-0.351547443315682	-1.94303003086593	-0.36007829654507	-1.18188915314684	-0.213216288821624	-1.85099993779427	-0.719986029712139	-0.801256529824832	-0.215092826365666	-1.46697411217877																			0.0551254685535197														-0.338346831480851	0.604779670283623	0.307929346887249	-0.215869171463439	0.0384788497359801	-0.0427931882802594	0.548399185769061	-0.46293855289379	0.204780121621239	-0.663065517659498
P13631	P13631	Retinoic acid receptor gamma	RARG									-0.11489041729109																																																														0.371806237050868																																																																					1.52795668106801																					0.240605786225701											0.220051254388295																																																																													-0.207905362150728	3.69302091158361
P13637;P13637-2;P13637-3	P13637	Sodium/potassium-transporting ATPase subunit alpha-3	ATP1A3																																																																																																																																																					-0.75702371890277																					0.34176024233263																	-3.69250425383322										1.91244203290699	-0.493747030569396	0.243462111164089	0.041599844622703	0.00625001374506257	0.0126283346141991	0.199082930605956	0.1030773331622
P13639	P13639	Elongation factor 2	EEF2	0.264089415156137	0.0164265699011536	0.256317465417955	1.74399022470282	-0.109837194772604	-0.00561817733033942	-0.106360024623203	0.309653190306761	0.334959713212323	-0.196310596696303	0.246646996188438	0.0721117162196245	0.356136786046595	-0.207878042297571	0.034699070248817	0.662489493781452	-0.223940804380067	-0.0628900602738521	1.75267848514234	-0.350163460045787	1.36853786625352	1.89562241772467	1.44450071265773	0.671221269958464	0.413684795493545	-0.390772161871995	-0.0120730803650349	0.196066963279138	0.400266570463427	3.32115048745147	3.43871698884768	3.18253695076725	1.7115638305855	2.97113816772792	3.05776465713949	4.26827178537278	3.30684782558666	3.0797370207451	3.17838401239129	3.30529948281481	2.90078631528358	3.72708814191093	3.23195764471163	3.17991698777151	3.20219453787983	3.919502434009	4.45283245617742	4.57492480378092	3.53411284135424	3.17680090738891	3.69914642783344	3.73639495199361	4.55414931234456	3.37285991587027	3.26273132037245	2.85089561041899	3.22837995530997	0.0335480208207093	-0.0205003572266779	-0.231241247281992	0.204617058052108	-0.11655389597555	-0.0836215323284741	-0.162835199665769	0.331403910870838	0.0163279972815923	0.00693635037371118	-0.0130379052714718	0.1852587270713	0.0522522688921874	0.0442410200010545	0.0120030972597845	0.33460439958675	0.344377023308357	0.0256350477826344	-0.104065392531505	0.0732838531615356	0.190185603904909	-0.0197857337129774	0.118821237121516	-0.0742353667802747	0.366104679664484	0.326761249119089	0.0769916511104716	0.211844379161381	0.196873921010383	0.0676712568246789	0.284223699593843	0.117826717757976	0.392601377601953	-0.0120132155712585	0.035925727497035	0.0524332150294635	0.299966848255692	-0.120451810228634	0.141541007310193	0.300103330859442	0.120764095201191	-0.212102688129262	0.0294567393292285	0.178411415002478	0.241816581853469	-0.324267790888416	0.0446453122632033	-0.316440469248932	0.11735384950537	0.187561453402766	0.241601661025648	0.115387538750672	0.223165733406291	0.158856410600802	0.304188237078307	-0.00992201264393264	0.0375438783821205	0.0869501452083344	0.0251703621144079	0.360219177567851	0.174891829521218	-0.167928324638791	0.0280771318099762	0.0522105180527941	0.0665253234666171	0.315995275349699	0.302627609695994	0.579074722793196	1.10026192327221	0.685389007922021	1.55157828422417	0.799316182315191	0.506201203567574	0.905713685924578	1.80437055957921	1.58237357834975	1.26267877785236	1.06198374133967	0.739192647213762	1.1191980049517	-0.225882108061796	-0.180277055533404	0.610773840656671	-0.395290148199357	0.076134187180201	0.580684498252653	-0.406334793052826	-0.199256318065912	0.397020753877546	0.159393213807559	-0.240864248484488	0.171163195227085	1.46506650872286	1.03709298222486	1.4520220621489	0.454537326791221	0.540163421017674	1.1740442352957	0.202680294185472	0.228660319762648	0.21475722817931	-0.190380447605929	-0.34551930257576	1.16858865679699	-0.231253622582177	-0.322291121427893	1.87909400003223	0.507838927348063	0.55407818093865	0.736935105783173	-0.186931703172089	0.0616227855271454	0.608589076536788	0.496504364938786	0.262427801334955	0.624594304102889	0.54577893285691	0.897966931413025	0.528631366693311	1.2821983181081	0.802609497614648	0.865133567825779	-0.188866642462049	-0.0670773915686178	0.122285338478087	0.331111417052698	0.176942407164823	0.302894224038922	0.0839034140989396	-0.00997788599256702	0.989077503607988	0.199212017844604	0.726849720241324	0.0568660729686681	-0.261224954832533	0.136555731402206	-0.0690640171351309	0.0489011851090679	-0.103537517518476	0.32265340799357	-0.286821586191415	-0.434357102263405	-0.268343423066477	0.35563644602682	0.218470617238236	-0.493570333903252	-0.352777564930078	-2.12502228339096	-0.862204483534536	0.594542607875858	0.049009264236072	-0.186175805768887	0.919409501531737	1.29752189711996	0.244041795021068	0.0325131080328716	-0.00252969592681775	0.00533655619212281	0.0185506356418972	0.132235942345033	0.0260468002408029	0.0167624814052043	0.00443541303299538	-0.0074959505075155	0.0236102647973048	0.312006026656553	0.0767479276589319	-0.338710233606837	0.137406170979624	-0.247545825323597	-0.190306100109283	0.747472576032371	0.812345080431997	-0.0279184054959073	-0.0489386884383849	1.48954475683494	0.843942502399954	-0.473840199571782	-0.113193793712343	0.000708496201072384	0.0494261964548369	0.728605564108265	0.894131736465765	0.0306759600323182	0.0875916837016354	0.0414584628234234	0.144595754579855	0.0403184307800362	0.0696001298237132	0.0252484221415218	0.000370073234596813	-0.122031234819571	0.132478781795555	0.0948899736733159	0.342468051324473	0.359799284317654	0.1835749421071	-0.0543549099642087	-0.156081153698942	0.193885565472461	0.460804897550659	0.995720272622764	0.2715467859106	0.0107833675353114	-0.0819474033501725	-0.130137154001536	-0.141060974590127	-0.320437983671868	0.137953099807875	-0.00624325084975934	0.432240951406679	0.24452404952666	-0.18961458819545	-0.0627564085467046	-0.284313031439646	-0.275108429632427	0.216579463625079	0.228446625851227	0.13775973283275	0.219102109351663	0.511543961839438	-0.691541697021147	0.209247667239009	0.0678542777005784	0.117950457620226	0.108078523870813	-0.115455228637029	0.263217319047185	-0.758809013280525	0.515576089130759	-0.0882229370914642	0.374474150578654	0.0897644468353908	-0.281388672021919	0.808345650944503	-0.469431772251391	-0.640731283400515
P13667	P13667	Protein disulfide-isomerase A4	PDIA4	0.006174399733406		0.0522324757011393	2.22560463473214	-0.432879630106746		-0.187480821322628		0.239873544475667	-0.380518650314017	-0.0737564499530702	0.0161034066217542	4.16639429677926	1.45317822717924	2.64209567567262	-0.843309772786779	1.09974985338939	1.00896042586387	-0.0230796928281098	2.66815929364211	0.510334272405283	0.087228065815991	1.25610988635908	2.97740175874393	3.76029106307383	1.30340656544094	2.44276357355414	3.13531796883083	3.16355763903325	2.02577238353234	1.46689638668366	0.643019214452262	2.93665754210695	1.45502106845247	1.5569253836362	0.163176334420975	-0.241650690718665	1.09824607697476	0.475877404165315	1.03889925473622	1.19293697740652	0.499991248126007	0.8652875548607	0.895203287076041	0.492723417471861	0.152722225916732	-0.130170334624183	-0.168046540692834	0.0825850182876242	0.831591687732247	0.0708723469793321	-0.0948302868757983	-0.0933181309825438	0.568051389010486	0.62092557715663	1.10596728999932	1.33817400565556	-0.504457277405681	-1.0705869647742	0.28226173143623	-1.20077175487553	0.201291462580941	0.397256466323932	0.608552731279941	0.307611414749076	0.349881791437387	-0.171632669869218	0.207371199359834	0.421010098674471	0.372164993203412	0.200425559796571	-0.330086725045735	0.49868397133001	0.183269173139161	-0.554649579369091	-0.162114164992321	-0.574115459633641	-0.308082320809963	-0.46126219448747	-0.421965562654429	-2.38983877767372	-0.0337418150175634	-0.344283201536248	-0.186864817575561	-0.408973926686589	0.136442653910882	-0.120522656289473	-0.141560561279947	-0.00207815287711099	-0.48144175247989	-0.497779540340641	0.0268744529562263	-0.350221701624499	0.286825943158323	-0.333735527713171	-0.375787251132748	-0.541562634267036	-0.30753313140078	-0.31582431492944	-0.39119972312982	-0.00848138516716895	-0.112671004931903	0.105297634551469	0.0886592889249499	-1.38077596737168	-0.636790540510141	-0.741843159889769	0.124271389544658	0.143224468637592	-0.383367874031815	-0.060820833987528	0.414941674162347	0.0188860504028007	0.302328066165874	0.0192711832275377	-0.525511580608495	0.269922821072648	-0.670263048921997	-0.496676219698613	0.128394113505784	0.243261684528106	0.208497508890204	0.103546557491485	0.233051994766601	0.179073066153253	1.73577167538113	1.76539559593787	1.99974823335703	2.04148504927071	1.74934247596777	1.86867785294787	-0.0717071595327042	0.106106041262383	0.0810545009119359	0.240282411326747	-0.0905996944041642	-0.155350778906367	0.192688317693511	0.352128074472426	-0.184864132979628	0.0795607012045724	0.111768388679982	-0.226967429047591	0.700161753693782	0.956107295418872	0.376195391449218	1.0125576708177	0.764865954707229	0.763504798204956	-0.784417260824872	-1.10393706914573	-1.00657229009644	1.09942213720124	1.3762453158774	0.96016675268849	-0.0520464595813412	-0.0878458986982138	0.120853781695634	-0.468913951519346	-0.498468640374076	-0.193023500695658	-0.170034727422472	-0.261106707614761	-0.147309710746852	-0.507129950551812	-0.393156906935277	-0.439533105311644	-0.232791891413487	-0.149577117052486	-0.133312616119994	-0.474774052913942	-0.577901086747812	-0.439929730655338	-0.765769254248007	-0.796797765113129	-0.691135396620385	-0.761618538360513	-0.758070616787567	-0.771399767687704	-0.296650603895254	-0.0678062913156747	-0.176087454219855	0.307437092290374	0.421710266143147	0.414941674162347	0.0194620187101119	1.27989044196595	0.398622587443345	1.0134600362427	0.317563997634289	-0.0645478341331693	-0.232047853877299	0.0777051501784658	0.242242392697557	0.28139533450927	0.40252378552713	-1.00682948806168	1.12277524390071	0.400540627725472	0.120648568012696	-0.633856124601531	-0.36179923575064	0.448686212352648	0.133183791716782	-1.16422650329528	-1.6605833155028	-1.4065150380205	-0.632798354698354	-1.07000035242356	0.425425843450719	1.75847731211677	1.20583206113534	-0.0378141964694715	-0.205382810484079	-0.388026151951466	-0.00121814598971426	-0.867248671370701	0.214742361478462	0.0833060852805377	-0.210574136441289	-0.445251193435329	0.02450305235067	-0.259020988917643	-0.164435530882874			-0.0330538965739192	0.162035696098813	0.0680573855424629	0.643011759160588	-0.740411099259882	-0.316068294717747	-0.166105142922286	0.244644228798158	-1.11101038446565	0.159367909006153	-0.101606926598774	0.771039528260736	-0.373733955428746	0.773123228158554	0.00919698530921864	0.159273928537358	-0.128529238355475	0.23867279689102	-0.0550578836919478	0.0416189985270253	-0.0352498741874679	0.204720254259562	0.121076590444607	0.230607041900584	0.0584489396042315	0.386129280120612	-0.272639883974932	-0.635876338512392	0.695715326883988	0.176465722397816	-0.554296649831384	0.188607335422648	-1.44271309134404	-1.3862511202527	0.520955853645135	-0.0576174691161722	0.139082828823783	1.08554251633143	0.501293390628515	-0.297288532428176		0.149097569420651	-0.569033052928769	-0.17150279634907	-0.318215327217843		-0.774600753061067	0.0477397199080306	-0.339170334976914	-0.131362776623247	0.314487670758422	0.69741469130719		0.378114327730896	-0.0160600272072483	-0.000101091597847297	-0.0058103384520305	0.000923240447124357	0.402083616267029	0.157266346092034	-0.515392397201386	0.393813141373111	0.477125270564012	-0.358709691786849	-0.212190658812004	0.10911972483079	0.767404195335011	-0.399371936982059
P13671	P13671	Complement component C6	C6																														-4.24068869499521	-5.35196356233806	-5.85386034679708	-4.16682892342333	-6.26808271540565	-5.10081018166924	-0.66816623745946	-3.41357361077576	0.246625570660345	-6.17884548805276	-5.52385916476995	-6.57305532506435	-4.18267376828711	-5.38823967726912	-5.26077696606654	-4.02060275401025	-1.81294379238872	-4.08375403465625	-2.36304251791287	-4.99670407750264	-5.87895929529057	-5.36648872738893	-4.70470464534795	-3.13820684579583	-4.25156742800817	-6.5586434097454	-6.94891185583606	-6.76611390499198																																				0.520704022895825																																													-0.580906558525118																																																																																																																																			-3.5513257406858							-2.7851395046259
P13674	P13674	Prolyl 4-hydroxylase subunit alpha-1	P4HA1																															-8.88679241326026																															0.539687313892805				-0.275168269438734	0.665677146186774			-0.0748991440292047		1.0766740652106	0.373344223505631			0.153719456918293				0.042384204649363				0.590288496591103			-0.845971297077442	-1.04288166518258	-0.784935992227866		0.156711183615921					0.288356087570481		0.178587199650358		-0.0584233632492879	0.535770323854188		0.739236347225145					0.0830094243584027	0.294932581631933	-0.129547293841905	0.10488702747137		0.00588082943721877			-0.204265957366238																						-1.72667546960233			-2.69004200402126	-2.6645635792769							-0.654531865448949									-0.365361167267474	-0.868897808588595	-0.546891236540463	-0.731384259692353	-0.962971177159627		-0.368616784422551	-0.678238361986563	-0.822641656543714	-0.530294541949647	-0.517803801275328		0.00351965987579383	-0.0765791196445931	-0.134521603626654	-0.36604617323376		-0.804006209413676	0.273954797110211	-1.30908026829787	-0.558382957031777	-0.512594153265747	-0.722311485877307	-0.353061688250443	-0.445196570712473										-0.0737792461942466		-0.380362014887323	-0.0603498794627949	-0.0883941567959539																	-0.13954557026417	-0.0583700937425251	-0.199719892875804	-0.202973878704699			0.0574358990658732	-0.327770345693736	-0.273836953602333	-0.400618625123911	0.0453185099387032	-0.0732523174643112																											-0.0668891384058257	-0.335403463140414																														-0.114183309107886	0.296760593939671	0.0105162746527898		0.101064041188255	-1.39754385611946			-2.1095009764768	-0.297603368049571	-0.33032269564538	1.15000735028313
P13674-2;P13674-3	P13674	Prolyl 4-hydroxylase subunit alpha-1	P4HA1	-1.39004634239624		-1.26085793521479	3.61027986307861			-0.0752024326390233			0.199954798011177		-0.298007791081006				-0.763270510526275	0.147594673361576					-1.07526140305856									-0.262452947490104	0.243081134028069	1.62437836266261	-1.59767607913288	-0.416607463992951		1.37054341660056	1.51697344025825	1.71769098157193	-2.21839373723683	0.493360574842805	-0.00631377393220234		-2.39758913483428		1.53993205732712	0.854949165556646	1.8925354985135	1.5849287266179	-0.114248337078324	-0.134648684917807	0.532627371418181	-0.0655123724173725	0.226736572787355	-0.457432329638679	-0.920323956760564	1.61837153601892	-0.0512568146422199	0.943002441313964	0.861236104110664	-0.282538366219897	0.513892291597341	0.792824515189741	-0.184950877822856	0.676967207592418	-0.188589959093365	0.0119601041778328	-0.124229436323152	0.525563169250227	0.465206523630924	0.534037132794351	0.936189176222702	0.0923311181388318	-0.210146597373947	0.098414213851447	0.00940544118923881	-0.803004497941218	-0.46358345984582	-0.293696139410288	0.0505428374971692	0.127668024298685	0.138517495754962	-0.53439250963463	0.46699516382996	0.0754131795833276	-0.00143760629333289	-1.01015311608727	-1.18275981810799	-0.395019605701886	-0.561133986172771	0.239284263823009	0.558596777497222	0.399083908505972	-0.232915059524564	-0.155017024432025	0.117331473146337	-0.479533164338435	0.0282527741807616	-0.0375960398495286	0.0763570405728485	-0.355200387832682	-0.0850465551761888	0.77807838871534	0.137891709552778	0.420985136549669	0.10217954663407	-0.148244124242656	-0.310723327320212	-0.0176109936779217	-0.0403841661350682	-0.0949135585733947	0.554251736553728	-0.19528475946577	0.14079727176949	0.270373046108491	-0.507330281757552	0.372782255157761	-0.251259741342883	-0.46276863218683				0.391149524195539	0.251304217648519	0.834449751298962	0.56851864444396		0.499238758048032	1.50183592157477	0.80220761219063	1.35334708047939	0.413744833703108	0.790771635462195	0.304836238073456	0.0901858304369994	0.385528718622561	-0.928060389732165	-1.82477771626241	-2.03381807273977	-1.57442356834088	-2.54929402226961	-2.65039050554513	-1.69567453609118	-1.36603996141058	-1.36148813162751	-0.982402471764078	-1.11158902883207	-1.75190123189159	-1.0597009233709	-0.144672135692321	-0.725061546249019	0.0261036747294181	-0.0240928432985484	-0.314587086769008	0.756497364828736	-0.240129000148423	-0.0141575645640342	-0.160661800019038	-0.389082762897277	-0.437869249046005	-0.304862532203749	-0.420347686018566	-0.473247639097992	-0.246643571133087	-0.432713039668927	-0.392633210986316	-0.439636476145414	-0.257910266447104	-0.407283533982195	-0.241975274534381	-0.157312293650868	-0.367794145377296	-0.337899803262399	-0.523363687927837	-0.483099819135075	-0.494795294417368	-0.519020414927097	-0.457580747587404	-0.611708957091421	-0.45615122991772	-0.42232111396772	-0.320779308939323	0.676674713774278	0.526263336718902	0.554251736553728	0.271934412990972	1.00280185069541		0.625889317650946	-0.382442743331574	-0.46326724031533	-0.676518773742661	-0.296658957159256	-0.134587089562627	-0.0319929297833134	0.0479559647909655	-0.561675372698097	0.593043768612463	0.803317092886435	0.0122932761914294	-0.838029843361401	-0.0511551327722888	0.933912982221326	0.122993710030172									0.0622857674179905	-0.298665710416728	0.00342516651608776	-0.00335238581105868			0.0637230315958342	-0.275886378039543	-0.231532697456021	-0.0559421593488399	-0.281977374636017	-0.23823169975587							-1.12083834481096	0.0136779979027454							1.17115809259877	1.22813240107575	-0.0207151001308945	0.0862121702661659	-0.150831497851887	0.836353396857831			-1.10037681849176	-1.00761834425935	-0.537455018517797	-0.346405446224266	-0.44599930966277	-0.465772080890254													0.20857164826532	-0.533516330802545	-0.221450147355756	-0.122160520089302	-0.518933928848696	-0.0528970532882503				0.449611960880212		-1.00021476266442	-0.789552125792347				0.77029926016641	-0.0748077381693245	0.00518772601183115	-0.0091322682641314	0.479220330187281	-0.0288894758446416	-1.32121165496556	1.26504177525969	0.26871044929354	-2.21619711633398	-0.525863565367674	-0.320044139644468	1.82430767449521	0.165106982497845
P13686	P13686	Tartrate-resistant acid phosphatase type 5	ACP5																																																																																																																																																																							-0.350739266366211							-0.523165447454713		-1.80729131470298	-1.79926237260736	-1.43355681838629	-3.09901566812394																																																																																																					0.126764762724304	-0.0489057986503715	-0.0105177075431857	0.122733287072894	0.0706720152717263
P13688-2;P13688-8;P13688-10;P13688	P13688	Carcinoembryonic antigen-related cell adhesion molecule 1	CEACAM1																																-3.69743458803755																																																																																											-6.69910691524106	-4.55697353613413	-4.29142027628846															3.09294919742121						3.85255619142119			4.71761582953131																																																																																										-0.665148892380167	-0.125976804375502																																																	-3.31196004638743
P13693;P13693-2	P13693	Translationally-controlled tumor protein	TPT1	0.120345615470339	1.00013540710892	0.0115196670290794	0.860152129087133	-0.160538023885678	0.256588679559741		-0.100475234014529	-0.0293130883397216	-0.0915970393708793	0.234809615034689	0.183077726439432	1.16695148324593	0.642232679326687		0.0315799451116777	0.142830039228917	-0.266262392164098		0.477676534128592	0.0424401675131013				2.10010399935731	1.27392317275548		2.0935685320113		2.07899642056932	3.02376887864789	2.9998782030116	-1.58886122828055	2.15471291637381	2.51155117724864	2.03033466370057	2.5907696493456	1.92478636610588	1.60418861214122	2.48527135338811	2.6396655932018	1.72056692062976	2.20762266291752	1.84025256972138	1.52359831826096	1.83489345687119	1.7888662632743	1.68522770558311	1.68284468082229	2.20610133774802	1.83302451503384	1.81527096409045	1.77289037179212	2.08198838427202	1.70137242364496	2.09889810633562	2.76794195210726	0.0799894128985624	-0.0376296369054451	0.101865807678509	0.347396539135528	0.0894354899464219	0.184899380380999	0.165206728194371	0.451781837304717	0.0545992346000799	0.114543358634427	0.0356559339848464	0.388331936515464	0.232852992244275	0.176128465264064	-0.261663059917085	0.409793648865598	0.272292028402575	0.137573749448252	-0.0584455378122659	0.0934585285935825	0.254420635753156	0.0630753742978915	0.168890160967135	0.150969982932329	0.265796923863433	0.181394091522415	0.289152368544199	0.295781364642248	0.375729694063183	0.0648161568910205	0.177418918617827	0.180665081431259	0.354228363000368	0.0658047165189519	0.291789018046433	0.0739490802256074	0.327191968971799	0.306577130298245	0.209685847732435	0.264839879090328	0.331881484096645	0.0114103312467374	-0.0133689768570248	0.222764173284084	0.229019547582942	-0.542462477780966	0.310477879444761	0.036567660794662	0.245345063799605	0.0391751356262137	0.40396568017844	0.417444211284906	0.432429486879641	0.392271197881609	0.719128725629152	0.174130409725163	0.273821929575254	0.338963144950876	0.238640755089738	0.415080121405112	0.109987421594779	0.0814861226969495	-0.0754645926634104	-0.0467982338602673	-0.106547583603714	0.540496950075162	0.220906747487054	0.483620762784666	1.04642837282209	1.23817198063737	1.86896114216657	-0.402063635152241	-0.111814761345665	-0.239792076800054	0.730609914113071	0.526395014638172	0.717545008798449	1.44400865145764	1.89657988670995	1.95413683819004	-0.709531296513199	-0.135222625815985	0.0413232030844859	-0.664158716134786	-0.0847338893835644	-0.00793343819258274	-0.722868693229593	0.220861700617326	-0.325009433139353	-0.363339719988988	-0.341365330106522	-0.453688699774271	0.421824767503643	0.231001409176426	0.630149000223625	-0.606797300210074	-0.588587364539911	0.446893135258102	-1.19554283748007	-1.0985612819062	-1.20089958643031	-1.2545728270856	-1.23317882944302	-0.725981744254166	-0.962444790200987	-1.18016622425713	-1.35562740408556	-0.673345341600559	-0.790092164434877	0.0911167774565547	-1.49454155186296	-1.52246618937465	-1.38875659249439	-0.972376184526865	-0.806701212180474	-0.835895896486518	-0.853268740863391	-0.700205193025515	-0.730445650846698	-0.313544304742225	-0.773421721750004	1.34856578285249	-1.4008099577213	-1.50635969240505	-1.12488358379216	0.431135229684869	0.396074339156297	0.719128725629152	0.351073422682482	-0.493493340307061	-0.761703532423882	-1.11924180577842	-0.700612924233289	0.0870306071512038	-0.199596608720623	0.014193021065756	-0.419608730220011		-0.129463957966016	1.36576292950766	-1.13153370700338	0.0261351198011421	-0.133599989381849	-0.0983162715124996	0.00532401326608792	-0.024106794023515	-0.0924433307324452					-0.183114803787286	0.94740485054071	1.56271018528076	0.418366343966112	0.0493676939970396	-0.136761669415231	0.0387383623671115	-0.0325298661977225			-0.00375158904715384	-0.182362764881615	0.299014430251822	-0.158146603585943	0.129273903527212	0.256931412913768					-0.166633305829018	-0.260971104068761			-1.88316988685711	-1.78041322879348					-0.175317256268434	0.208216352188118	-0.0145663581826899	0.0319289359711231	-0.137932266107636	-0.0721706716252031	0.0416431644137293	0.0456284982685072	-0.0398798728133071	-0.145321354614244	0.0279427105712577	0.137848508116119	0.0828449472693177	0.305400288625819	-0.0905055294560686	0.0200722103868633	-0.0865965903523727	0.0493643658273856	-0.143373319700333	-0.132287884297202	-0.0479507517205241	0.0818290577197267	-0.0324921056449515	0.014507737967533	-0.16015305918095	-0.0562952263619016	0.207100761095372	0.15018032733589	0.280148541159109	-0.251388935533826	0.243412936255614	-0.28670051748719	-0.279693329054809	-0.327563235581455	-0.254157472300705	0.258863373120458	0.0622994761162994	-0.167671921551904	-0.0214327267944135	0.645616580189099		0.259723754522128	-0.0765751764426329	0.241306148879828	0.208289010013348	-0.102082355661261	-0.153040012079836	-0.240690262257045	-0.578862664029261	0.758691641947313	-0.311713827215498	-1.24189498203195	0.0209241186353071	-0.0637656857326372	0.685260538355522	0.394561710802509
P13716	P13716	Delta-aminolevulinic acid dehydratase	ALAD																														-5.84291236579813	-4.07188669238245	-7.84699208893015	-2.33404989767524	-5.64016511387322	-5.07013556359555	0.72321800608826	-3.05543463047335	-4.43638617442469	-4.52226346254982		-4.10155608403874	-4.58436968339672	-5.42857809135136	-5.8379962264253	-5.03791710758487	-4.30364096417856	-4.42685499830338	-3.92363951411942	-5.08319035979124	-5.06858317130822	-4.63023257837717	-4.91491017668376	-3.87403193483824	-4.67775575460966		-4.81187017838242	-5.18821415379392	0.595274000139664	-0.104829244820184	0.347337311071954	0.251554796762724	0.774949696052855	0.485614752987856		-0.337282883177519	0.639608297151862	0.538718315951928	0.676006588650679	-0.626742530053549	0.240946315833416	0.406860720518903	0.231587995370049	0.579955270183609	-0.0758150273954071	0.176727534863515	0.556725466336228	-0.248514384238448	0.605758128237498	0.174266503514335	0.495345405982865	-0.287879076409098	0.117932223334542	0.245329369467499	0.504429230687604	0.284095846633844	-0.0525017315255161	0.36053256863465	0.129042941620646	-0.0249685727000438	0.279799893833218	-0.0330665798427451	-0.0332569819886616	-0.188875898783976	0.378827019870604	0.214701423650565	0.181554207302744	0.124884413409809	0.0416200557406311	0.0364480891744067	0.361768397888827	0.16937485962532	0.0443974037083731	0.573410354350811	-0.0393434526079438	0.30657523814038	0.371134050207171	0.663082138281613	-0.0592768957616297	0.177706366613932	0.291255738617729	0.232014003223903	-0.215994544140586	0.580844965412457	0.251284632774322	-0.20561931769109	0.0918313523725669	0.278381919132706	0.333420317822573	0.705218806755873				0.509363630275365	0.728250649421798	0.787997089321253		0.44088083675907	0.719213342521632	0.983890401047796	0.565998524020145	0.922233027045891	-1.34632669828974	-0.796917030360463	-1.31582693648594	-0.637459221253365	-1.46350588197409	-0.698932984982208	1.10058673383962	0.702220907933002	1.40817502717899	1.44766033574314	1.12421896386546	1.46116408487097	0.784188053322825	0.919279997264691	0.529907649557111	1.5923768682629	1.7963923110393	2.2553176993014	0.652211408288171	0.505024111080628	0.972428289364156	0.190165114328779	0.643311134330585	0.625881733136147	0.753770446955892	0.641215530346782	1.29317017216338	0.210290264789254	0.246715805780179	0.828783975361861	0.819213921281447	0.700266859969508	0.928969158467869	1.22765741850238	1.00176049839764	1.00835994829901	0.613971766705441	0.655118663644412	0.687036434295065	1.25040266514208	0.606781464318229	0.807279957418449	0.709680871477136	0.774905492305367	0.876976973282	1.07509770960268	0.795224351920577	1.20279622317542	0.635647516795917	0.770427535175474	0.862009251989172	-0.337575376995659	-0.626042362584873	-0.215994544140586	-0.205428482208516	-1.78531702101982				0.036368779597574				0.0978556448130054		-0.929846514961255	0.950016342869671	-0.0437882265400014	-0.139009594973452	-0.00451844495971709	-0.0648881854437449	-0.137199511353305	-0.124990149276673									0.0573153243223161	0.0023092585263766																											0.155483767278757	-0.3478214115508	-0.0416221545411506	-0.425241898855261	-0.177783056916231	-0.265500761293752	-0.0962779156624507	-0.223403211548036	-0.0716209354673869	-0.0989566073177132	-0.0614242321511838	-0.191213529536765	-0.459456101180099	-0.175086706558091	0.00152924398919341	-0.00119709700242499	0.0229286655750873	-0.0236050258231013	0.60487057297465	-0.17595948622397	-0.268977316907069	-0.0607031951249735	-0.3075900117832	-0.264350957627903																	-0.189936293044439	-0.13754901409237	-0.121154734133594	-0.0686290872349023	1.25220152329608					0.982997649249562	-1.38498929550948
P13726;P13726-2	P13726	Tissue factor	F3			0.397837183044982																																																																																																																									-5.17118353311751					-4.15509853701341	-4.07455709054741	-2.68160551835504							-5.2662987653058	-4.17769749057816		-6.26291035270731	-4.23991948549829	-2.2902990512672				-2.44811271472418	-2.72216828900158	-4.39458670368846
P13727;P13727-2	P13727	Bone marrow proteoglycan;Eosinophil granule major basic protein	PRG2																														-4.55761026069465		-4.44441223837149	-3.47066897997331	-3.43406762159823		-3.61513919962158		-5.38010714058054		-6.10300792309086			-5.32454771753886		-2.71979145412868			-5.2083835111772	-6.14440731495267	-4.08194571545345	-5.06039170759862	-5.27830150026584	-2.79477913580704	-6.59056357697016														-1.17202432408091																													-1.28723665277016																																																																																																																																																																																												3.24934205199345	-0.625097068692965	-1.89861949891388	3.25583729415163		-4.04846967059591	-2.42408552317107	-2.27580018973804	6.35248155835141	-3.97371560000217
P13747	P13747	HLA class I histocompatibility antigen, alpha chain E	HLA-E																																				1.6326889238567									-2.29122250748885	-2.38256173492992	-2.01169355923377	-3.56344184033139	-2.88343680220432		0.254048849415608		-1.54426173999501					1.06268334340143	1.40786358230072	1.17372923864209	1.01189249496929	1.86194443583407	1.69106460525162	1.28415286042983	1.18366966417294	1.59714262682128	1.15137718302683	0.919417794968253	1.43759268411047	1.99335857983862	2.09864599226261	1.11183110795398	0.949469920170482	1.31460049667201	1.70920078582635	1.70492580477134	1.50373573564388	1.41465968505854	1.58374640563503	0.909052864565599	1.11199618342192	0.140879267739405	1.32230626913584	1.09398051834367	1.37497667955635	1.29230206332303	1.0551106000533	1.09366379310727	0.469425289745088	1.32408955722906	1.25329880753461	2.69211728512564	1.44653107090843	1.96775396991063	1.6064898589678	0.902366712921321	1.06441877180116	1.21875311363961	1.27626764984982	1.71819427973735	1.1928072488744	1.5231424974025	1.92283281442275	2.65593388424809	1.67471417462486	0.156788254589373	0.950101998085055	1.49039149569857	0.885752334643818	1.89080247816295	0.950861222302026	1.06226268441743	1.40613337620509	1.38610248317098	0.536340206119588	1.21230122015604	1.53247403239897	0.858609338309266	0.901503454113145				-0.428542493277473					0.945672480888965		-0.889644011239403							1.84494050274954			0.747852354817175								-3.28253105450874	-2.8830322374247							-0.442192398056372	-0.160691381600251	-0.154342629969865	-0.193904743647926	-0.843627741287192	-0.427657753161504	-0.612089442260365	-0.47478415795815	-0.503770648907882		-0.2911324640351	-1.87768156023587	-1.00525470449876	-0.795165642772093	-0.497266241573334	-1.52154682498848	-0.538719123073541	-1.12579680750171	-2.06250174445971	-1.42921267357081	-1.43520588866503	-2.32613833098123	-1.57146529907347	-1.9494502193536	-0.864714203250128	-0.707208786722214	-0.382407152657708	1.1833771703548	1.43829285157915	1.06226268441743	0.536531041602162																					0.238607591057058	0.120361643742549							-0.0809636948323038	-0.142922013564599					0.349914291410847	0.787316866523512																											0.715026100821329	1.26846308653264
P13760	P13760	HLA class II histocompatibility antigen, DRB1-4 beta chain	HLA-DRB1																																																										-0.122731811430215	0.0336480832022284	-0.00724651846948732	-0.407698859136217	-0.196856464282767	-2.45624249102013	-2.77346774492057	0.248387779412464	-2.66576950666355	0.399020101941476		-1.25805343141667	-0.681569934181884	-2.9858347415641	0.728242398802038	-0.535745946405573	-2.76191546377606	-4.87106392882434	-1.57763038958509	-2.84237747997453	0.833013989047545	2.49279467584776	-0.562595840947812		0.735204410399376		0.116007935339147	-0.350783459901972	0.336454285124368	-2.8471481375698	0.0786573485875106				4.30804837702614	0.183740629636602	-3.31158778533597	-2.80490053395173	-3.22093004528788	0.242028446912136		-0.208519367066774	-2.13118967892374	0.0357502954951246	-1.69050272117327			-2.17204221372513	0.458294465688917		-3.42274674024025	-0.285168116218066		-1.88203555185585	0.613280281109866	-0.958083278316047	-3.01122213723336		-0.366329526315434		-2.46560287573558	-2.4063465941255																																																																0.248095285594324	-1.257353263948	0.613280281109866
P13761	P13761	HLA class II histocompatibility antigen, DRB1-7 beta chain	HLA-DRB1					0.485553103816742	0.390340179566789																																																				6.79620147442616	5.35510867143273			-2.98748494411315	-1.165535768077	2.33048264242913				4.33712097800008	2.61479841252062	5.66237043835622			3.87764223509403	-1.25666564121791	6.748637536072			3.1197645026599	-3.3593519509672	-5.05194900121693		6.68590855332029			5.87212694177107				-3.30368626338488			3.72821997173089	-6.58698634537912			-2.89062100285618	5.90080386142921	3.86849420754669			5.8590029771224	2.73225949468565			2.0138543912226	-3.99626561949619				-5.34837307006456		-4.30835350331665		-4.02280695364428	-5.54319720936128			6.92115011276813	6.41533654630749																																																																3.16907660680399	2.6154985799893	-4.30835350331665	-6.30903357141882
P13762	P13762	HLA class II histocompatibility antigen, DR beta 4 chain	HLA-DRB4									-0.494867139514778																																																											-2.92921761349616											-4.50900509536215	-4.24368493692151										-3.51351945219976				-0.867643348015818		-4.3013655347331										-4.41991226619338				-4.7989300877403		-3.05587845125236		-2.76015856021678	-4.73859063414812			-4.04433369863314																																																																			-3.05587845125236	-4.73839979866555
P13765	P13765	HLA class II histocompatibility antigen, DO beta chain	HLA-DOB																																																										-0.279278098050335	0.997574455166345	-0.384673775719423	-0.514058044399265	-0.405112281181221	-1.1319918951995	-0.717959915302227	-1.23271633696735	0.649931117946167	1.22726036558234	-0.0398759425965898		-0.345461132467516	-0.689715368208451	1.7035980458913		0.0619758079418318	0.56233161355584	0.29915919224517	-0.403144153070917	1.15552459645829	0.0846439253854754	-0.119718774149302	-2.23373256837492	0.0142248159103274	0.361325608810917	-0.276437636111598	-0.519910157454563	-0.996732884517742	1.41706575821481	0.484613398495219	-0.338994933293326	0.214901855729563	0.396768647556674	-1.53299473975366		-0.542525240740481	-0.0856169263024605	-1.08163885413189	-0.612509725254094	-0.175226981320732	0.148760778490811	0.511162696362023	0.20411411617642	-1.70824272952738	1.94489593546748	-1.37143985164422	-0.181029758069126	-0.307413639847651	0.694731793517771	-0.73192040367969	0.338970950560183	-1.43649828436995		-0.407730977948503	-0.897972845736338	-0.671934630348596	-1.28029875467531		-0.64619701150816	0.839864422143353																																																																	-1.13755324346514		-0.407730977948503	-1.28010791919274
P13796	P13796	Plastin-2	LCP1				-1.49476906443389		-0.372775607697829	-0.0105438885067986						0.112310851336501	0.634096252138892	-0.468157279848641	-0.436336825914792	-2.09834738322634	-1.87856484487772	1.40454796409194	0.879453891043046	0.916992843459278				0.739579662290574	0.555144743805016		1.66200881986296	1.22028141188703	0.511035565620635	0.462987180851545	-0.0519351081902149	-1.17019718539779	0.474079647232593	0.49578577711893	1.11852645095648	1.13648426359387	1.33338988026764	0.0832033085893826	2.10829878031282	0.64660312279601	1.62513173782732	0.949607505516951	0.930941327498731	0.547908500984259	2.84265250134937	1.79041022853815	1.86905992858466	1.02167481436645	0.726032572793346	1.36653575477137	1.28876676894112	1.83430914765654	-0.142382943181956	1.97284105100241	0.319770387496948	0.822639296134502	-0.359513648869366	0.36285782252899	-0.357701111592152	0.254110739971878	-0.283348279443636	-0.305243452698001	-0.584331759121427	-0.00596516149299897	0.106205197451834	-0.0491188611029747	-0.0532652836582249	0.24460053376735	-0.210627224986031	0.0870508773391554	0.0871086267250153	0.0858142085090703	-0.196975609284797	0.0706553826421021	-0.0823233966687229	-0.0765660784774771	0.486414237723821	-0.442936696967311	0.249669514674293	0.382493416020905	0.11256273510362	0.484843165062951	-0.21513975396533	-0.146756136177348	-0.339729183369253	0.35002410516161	0.512469490642157	0.122412529123552	0.172194115542507	-0.154942823107157	-0.562727387130174	-0.240842191015342	-0.312554758214845	0.143318684138105	-0.0744178956165671	0.172259236348349	-0.25959684426808	-0.127061675037793	0.198376462026183	0.196451272150842	-0.290675225481529	0.182962033391549	-0.526718077122132	0.283126759615617	0.161409717429123	0.154872552955406	-0.283152925624311	0.222975196848302	-0.333324466713009	-0.0948338133344535	-0.106303547401133	-0.719076636860793	-0.241918603921668	0.019773208475192	-0.150160899405205	-0.422444425043365	-0.0137220770675545	0.202958576495087	-0.256184947376122	0.236877244926817	-0.680971810300949	-2.40626989702961	-1.97106332427356	-1.91176416464662	-0.698514659608474	-1.08609772548975	-0.220093197564169	-1.56553035414245	-2.41856577052619	-2.63512682898118	3.27030991698149	3.33854014217853	2.72587028818287	2.82770895199938	3.68834633614191	3.03644503068973	-2.81094567677423	-3.99393106173724	-2.37264686898963	-2.57941372928148	-3.37493517807222	-2.42056729795681	-1.55159387536462	-1.3911989677327	-1.38411674509734	-0.87081793533175	-1.94605914813021	-1.76134125328276	1.99422927963604	0.46120199795747	0.672187188429711	-0.882224283934946	1.21569428707861	-0.239114095786842	1.46831981153441	1.0943881585124	1.8561918123394	0.382486884882832	0.261280966827535	1.71761499466433	0.61821325278131	1.25449351848471	1.37514957406812	2.57036194567451	1.2520186327277	1.8818573803414	0.551831959307364	1.78981714545184	0.534906256058146	1.09010379476276	0.920404606876939	1.74078616321212	1.42342708433273	1.36907358083594	1.11832350997112	1.78568013885124	1.38587875255511	2.98408957283879	2.06027832633587	0.815217039830575	1.82075020742653	-0.00743307474525754	0.246954084731694	-0.108764031504452	0.0218450843053736	-0.938897997061446	0.0875252861197798	-1.61995160142201	-0.148003666019128	0.408230435975202		0.149590339379797	0.444113416031478	0.335056101354117	0.45062096038189	-2.84286449192596	2.46723243572082	0.281348690561722	0.0625869557693005	-0.321283752413871	-0.155091350825721	0.313878935276528	0.0423350375246606	-2.79593179002237	-1.35378439131495			-0.287479776444422	0.703457378956448	1.27065911450424	0.152905200737778	-0.0535290330811929	-0.0133015207622607											-0.484960817832794	0.213723182826924			-0.0706654874272616	-0.267334815989398	-1.23278637043899	-2.32397539032578	-0.310922281947978	-0.323761905949965			-2.24022948825747	-2.38293419114416	-0.41179969725418	-0.431503465973436	0.168796897569882	0.410980624069168	0.140133185329743	0.838263408223604	0.067294403214845	0.388911489018892	0.00291270558533663	0.766078916537965	0.0990032155116949	0.291272320816033	0.00806120533268837	0.741295323422057	0.290533619371592	0.257725494448729	-0.228647609498494	-0.329955063017512	0.308799871898433	-0.033794587048453	0.899037309047895	0.77900490622546	-0.377040236037062	-0.33996272965745	0.256879702800506	-0.120630732915974		0.290339866878886		0.356420718678008	-0.199597026481468	0.165751475107804	-0.263246035692113	-0.527466230585471	-0.97952990640158	0.431819809544406	0.18220463758079	0.00616079397797516				-2.64654267850562	-0.381447344128008	-0.183341344572838	0.211597530832288	-0.000131939735872194	0.0738085061665904	0.282771098975802	-0.318635413136525	0.897528060070798	-0.04448618372497	-1.14127172106512	0.1435099617925	-0.823781333414883	0.683174512773911	0.275557661335818
P13797;P13797-3;P13797-2	P13797	Plastin-3	PLS3				0.737484974774148	-0.39832409549122	0.181534453033121	-0.544952460313301	0.507706560889722	0.611234932201315	-0.600077100218525	0.333381338236797	0.0865157031580806	1.85191381524702	0.386982721739399	0.308406590928005	0.460215047791244	-0.0998271588169408	-0.394762744827827	0.168509169269344	1.06056705511806		0.489367756486867	-1.14513606774592	-1.77136595201055	1.03156586053264	0.155049583994863	1.44298442239359	1.41903577097599	1.23543886985901	-0.0282216971745719	0.454288147518461	1.01107437912078	2.01698159815325	0.438542521783194	0.761364878116504	1.09676647154181	0.106649505413621	1.64276362436555	0.254962850597771	-0.264734763925638	1.60881674193056	0.754626695173544	0.714726092704253	0.711595725400087	1.28459905707304	1.28352877409366	0.12940787577952	0.167668046865168	0.193074743472442	1.00733968255615	1.0867839119867	1.26133835836526	0.597551462930709	0.931279909954902	1.30317545925574	1.23170175566369	1.33002604165594	3.94151602205653	0.599763679162084	-1.90313834246836	2.05619508055912	-2.09089353435521	-3.15463662845547	-1.78733783562226	-1.02293971746378	-0.449877002886599	2.72075643833306	0.602269478194225		0.789082301450887	-1.13478909825467	-0.62108285239706	0.415744668079283	2.08612480607953	1.06444829420992	-0.208571940323567	-3.1552318547106	2.29311532109319	3.02263593016883	-0.646683134127312	-0.524460390534274	-0.335707254587115	2.14137854296219	0.609491676746628	-1.43143028410654	-3.38976541836507	-0.331315463436077	2.52483972938673	1.75594544002917	1.41831881978493	0.583338653805621	-1.63323858344726	1.86085566559779	0.0900464691541363	-0.411286900455194	-0.944211058524535	0.656809131676557	-2.21800069306917	0.51597261942951	2.9929000789142	2.31554264636527	-0.763454196978122	1.32499583237246	-1.0122860538485	1.33614402396934	1.32553577593419	2.02091641383364	-0.774750026243634	-0.824614530368508	-0.963271087645514	1.55053032630999	1.75216880434788	0.399018270037939	3.0100709527878		0.76360385029318	-1.54873160432105	0.48043545768996	-0.743612020556293	-0.4339864243732	-0.275873349170389	-0.304781611266866	-2.48653332478023	-2.02399006887994	-1.93113985143167	-1.33311866431187	-1.14386593138064	-0.183730926179231	0.0355066611369664	-1.1184317309136	-0.849021744730455	2.75663819339848	3.6109198435219	4.78348536826132	4.02502645826436	3.14512820826897	2.98015678999813	-1.71988442405855	-3.19271167052663	-2.40857999920211	-2.58343665446837	-2.89264321098458	-2.38029877383556	-1.47364445573863	-1.38461767457746	-1.55569477228079	-0.00733014188925391	-1.06244554669813	-0.83539662330826	1.63118571976106	0.242409198659863	0.540878076841107	-0.290903735619529	-0.0605102388096502	0.634448596204776	1.3451948240222	1.02979375792215	1.17255964505948	0.302508320736203	0.211272156509141	1.41014748974581	0.44353515689927	0.65378217197655	1.07575531138077	1.09672967631256	1.17140883421294	1.7581133690324	0.359302735578725	0.45749500045555	0.440042814926722	1.01359866168715	0.898153667870641	1.52189448295482	1.32734564686795	1.33187153490633	0.958171029134128	1.79442890514395	1.35310841860643	1.51987393525534	1.15017547328916	0.311471601234216	2.01871199501131	-1.02323221128192		1.75216880434788		-0.881499759153802	0.0709452894828138	-0.74313455584598	-1.01489616653499	0.176055837576012	0.632845261797511	-0.0318774989936337	0.0249634439126042	0.124570813216775	0.0956492747439812	-0.917490525662457	0.818297676557715	-0.151459070269974	0.0511916994225807	-0.0437982181495032		0.0446983949407097	-0.333576415999474	-0.505848514939802	-1.04580584865341			-0.103902809309977	0.917429331556903	1.39989465457815	0.47302441226222	-0.0111446556991438	-0.0581608477122297	-0.197769047855883	-0.24564624802492			-0.272012777791284	-0.526956280864696	-0.057846481631527	-0.316190124281896	0.458010058310257	0.262437829172006	-0.518585679734474	0.23662540264983			-0.309055120019556	-1.14476309864535	0.170922318752681	-1.29901712763733	0.30074575116131	-0.240527840285444			-0.124085632694438	-1.03867954354951	-0.330856859896994	-0.43239222026199													0.234518134511604	0.304632865136378	-0.238020161959183	-0.26529427589646	0.230675148650135	0.015131086148676	0.823689658973713	0.797755972503935	-0.559175167151554	-0.311104298103682	0.120783624104752	-0.0678392267851515	-0.0595006392030849	0.35090167835951	0.386849933287028	0.34877621755216	0.0446352583001378	0.135981646203981	-0.152924831641566	-0.398106303754729	-0.469251896971917	0.215441650664164	0.303669521337526	0.0537467044012514	0.0420533967817575	0.72082237363451		-0.0725993651513578	-0.256280690237406	-0.089468094303512	-0.0487407734753677	-0.0832306846514056										1.07727913787296
P13798	P13798	Acylamino-acid-releasing enzyme	APEH		1.18277700301109					-0.111383015558764				0.484653471461083		1.26669140459571						0.205783123660182			0.580090425553997			0.739958965684975			1.29479530886221	1.26044012475713	-1.47931390066933	-1.22394412360046	-0.588361896692491	1.15455272329848	-1.26172164543461	-0.777979367986613	-0.589786327681632	-0.292007694214293	-1.28661118187176	-0.914284758396048	1.12182535313188	-0.68884538765267	-0.277354308190132	-0.710614852102781	-1.08158670163989	-0.905971269195145	-0.293688298916961	-0.350552668808498	-0.36534883059035	-0.844126216965489	-0.333034843555746	-0.293858615738215	-0.430867330296397	-0.449657631825147	-0.744071820166485	-0.0805461196088935	-0.903816299378167	-1.48232951712944	0.0875834026809945	0.101123430471012	0.234198076973642	0.299880828135365	0.0516281012719159	0.316591798405016	0.0969025049528099	-0.246687565062725	0.248276323085638	0.0973933866122487	0.181387873906937	0.0906135052233799	0.154831495165283	0.0611905932617853	0.240003828573296	0.201301679661542	0.370938122876016	0.213170624341131	0.455213501040367	0.0915221013402398	0.24788011634295	0.147596103967388	0.314397326468593	0.399418193332116	0.288530923773793	0.343744644441071	0.143906242341589	0.261810180629336	0.154611715876773	0.234620898670788	0.153296149480266	0.131313151611589	0.372957171346796	0.0873073585815357	-0.174808488655038	0.147574505661906	0.220935375069414	0.135471571196619	-0.127029307957364	0.132235523846896	0.0569455502749388	0.221038129129429	0.44908913080357	0.0875895815470723	0.00216604656091213	0.458990443713918	-0.180245705033344	0.196346029809888	0.125836827747626	0.390112274318324	0.0802162094667223	0.26228559375648	0.380484837414837	0.217573514211371	0.085658005785217	-0.258935228432267	0.0525761739726108	0.188456773886217	0.0639563965186192	-0.0676078924276118	0.533894132374898	0.0156061296188614	-1.32580157079147	-1.28543310349639	-1.07915430934411	0.698852880835651	0.843884616506797	0.230158989643385	0.94235756712416	0.97167638243502	1.06383535660498	-0.139159290625329	-0.346507311531503	-0.636063512932919	-1.31290478123712	-0.847141482433873	-0.780968376463882	-0.919949077064795	-0.973252991809636	-0.918921279980599	-0.303530937840686	-0.108918242323898	-0.835611578902864	-0.221044873622854	-0.581990762573346	-0.843786654902144	0.75328712521299	0.876272742940684	0.39938927964996	-0.23362679639841	0.347772056247158	-0.182798944681687	-1.05491937408407	-0.910187153517851	-1.17049327064523	0.219713827602406	0.494773911534495	-0.0430662492945169	-0.648178457657433	-0.458823674415784	0.245855059485565	-0.415205391172538	-0.760862443708756	-1.40406263674905	-0.594344649071484	-0.590365469684627	-1.15475388479119	-0.073662413242388	0.609198229239001	-0.813369780155428	-0.241529529499831	-0.517236112388677	-0.217110874584867	-0.146380359714703	-0.243651796476235	0.757566027433108	-0.754904743710164	0.00110331531906049	-0.168718949639583	0.562247894024224	0.0933915273751216	-0.797690516046775	-0.798827409747494	-0.70141583446598	-0.718468085172659	-0.246980058880866	0.0678525445089084	0.085658005785217	0.188647609368791	1.15899119217953	-0.0705684816107192	0.41330382157679	0.7163772730315	0.0903032627115939				-0.243913903581224	-0.200969211389594	0.397838933922282	-0.52534281468877	-0.295941631259212	0.0531894129031009	0.357461129256049	0.0781838046888353	-0.254725846621134	-0.151745867605451									0.276627050001153	-0.201946909344501	-0.554415288698683	-0.117381024807406			-0.143333104428355	-0.370102184392885	-0.630647173769373	-0.170353748212626																			0.115678293925274	0.275679352373929	-0.206096997377843	-0.20267128059263	0.025787218044846	-0.224754011388887	-0.052375734752541	-0.179012434976548	-0.186255719534161	0.0359958338983339	-0.164674228796858	-0.0259173743746407	0.273231897046756	0.425897640260394	-0.473396981798052	-0.343678288908659	0.0366551044966997	-0.107123242514271	0.330604122139904	0.669445076981878	-0.787172559484909	-0.19402082744489	0.0616554562059518	-0.127051186945632					-0.58181553187753					0.497119151743202	0.0144560215061778	0.00120744465763879					-0.253724485892639	-0.024570264551652	0.00156996234344131	0.0148320043225954	-0.604776541122105	-0.332456200773847	0.351604067228868	0.184091776636935		0.355987992264813	-0.889613160962984	0.682871137714121	-0.227190789845321	-0.443091566337432
P13804;P13804-2	P13804	Electron transfer flavoprotein subunit alpha, mitochondrial	ETFA	-0.907772874150966		-0.229875462331872	2.10234195059511						1.54702254256583	-0.609953604717212	-0.469883049720449	5.12393498655418	1.48352150131303	2.37047685750175	-2.11264805467382	0.427712829479894	0.518142676506257	-1.54663547445796	2.97782799044607	-0.92677043063984	-1.01378421451892	0.584696112586571	1.41282354828663	3.63093556976875	0.934049123098286	2.2995254841375	3.06796574066142	3.42014362647559	1.58680117027963	2.05501129962532	1.06682447747874	-0.360558882839449	0.874875699740906	1.07760697415562	0.456952807892508	1.06776326057	1.65002559029501	1.71570653140913	0.348848324937931	-0.327349488407148	0.686460949392041	1.4491127882076	1.27780449842849	0.995911669617304	0.47530943680165	0.271461539076373	0.205322939544397	0.241099194402249	0.911152416798922	0.453512666086597	0.531666764012176	0.402975765742876	0.702983868959893	2.02763879995812	0.803371203566775	0.561153918853562	-0.604604702122938	-0.791908724491064	-0.370974188219135	-0.732058371931012	-0.504912485486741	-0.8021461902202	-0.558040141018511	-0.333960613336555	-0.86393228241702	-0.336508115358905	-0.342531805732485	0.317413052634767	-0.720064536548793	-0.59452931675113	-0.0541721893452146	0.309824353187114	-0.514294227786439	-0.809705201724834	-0.262562671703248	-0.244523364617446	-0.742154233559009	-0.752540742190104	-1.03439431479429	-1.91805210439863	-0.633349173234602	-0.716367787371392	-0.778781627764505	-0.917481578563358	-1.15773471706099	-0.757941894160186	-0.892031603625587	-0.306272290781975	-0.275504642234144	-0.612985059771366	-1.19444270780146	-0.441112219236256	-0.909458606038223	-1.09383035328164	-0.759861498227906	-0.814993195032138	-1.09149265928901	-0.737578573945387	-0.83469238796604	-0.454016502164493	-0.856057113526799	0.344778683043768	-1.14609781553317	-0.785450578196289	-0.801830616434281	-0.333187806882683	-0.909979680490891	-0.480265464932876	-1.13031533654719	-0.238762965451718	-0.535860470689638	-1.05139320120914	-0.928627645060202	-0.825565876855771	-0.463416760403853	-0.880996619672396	-0.540238844507607	-0.46451485358219	0.251742984594476	0.242132518580382	0.274958499124254	1.49352629349519	1.55231689400775	1.27724611808505	0.764716514698542	1.24934963523932	1.34083048677395	0.0815670233892384	0.147025303000266	-0.566757405944912	-1.44563406720493	-0.643886773232438	-0.570574055144354	-1.02760122496465	-0.874733890329144	-1.61827468765238	1.18677841954998	1.33255517729671	-0.153907864388773	1.39963329501339	1.12890486185125	0.269160428099295	0.612288486067295	0.47903578793357	-0.647214519740059	0.514244135146096	0.763947500282482	0.013985748390634	0.0278848338172768	-0.12035699233269	-0.81715898378955	1.20039830280741	1.53556989187603	0.621724985113774	0.975468804639508	0.922390531719	1.03737460949282	0.905664535266098	0.851437424272159	0.906134258022979	0.965492293169592	0.878150797960922	0.926994981141958	0.555917861833044	0.661155073026052	0.326858725551588	0.855777557553703	1.04172509516158	0.946675147129899	0.676606153757212	0.805550608194917	0.699117806032342	0.580922254831905	0.490550098064089	0.530031160751702	0.372567001214456	0.539196773972903	0.326988177050977	0.847505082687415	1.00655473658618	0.898463402944501	-0.334253107154695	0.318113220103443	-0.536369945973426	-0.825375041373197	0.902711698227334	0.791112564199094	-0.165168099832233	0.419873843082716	-2.69981150343886	0.471634050427797	-2.77510871358771	-0.529465903420871	0.392685034399461	0.585340675998944	-0.567226359560114	0.691502837286492	0.0880755073192798	-0.0229870303982106	-0.26093732984919	-0.204099697524396	0.122407439001322	-0.100150170485281			-1.40816916354383	-2.06152818501809	-0.121917180106153	0.53861053852688	0.192350302665018	-1.03191350698735	0.114004369559	-0.0266402380604053	0.0787580766232678	0.243745184742229			0.0900685009650357	-0.0114007907866574	0.162798654748163	0.210862083969482	-0.395990232990917	-0.0330744421810207			0.787201920938707	-0.22772388946666	-0.668517950645739	-1.09881800893989	-0.810226506772267	-1.68873809752208	-1.17711329039867	-1.7977380723822					-0.604828027491678	-0.386792280641604	0.356313794276095	0.197085009621669	0.0686997014101207	0.337590242890948	-0.0814275993438462	0.133155671436282	0.059225925554637	0.174340790535038	0.20936703443077	0.137594984359724	0.132315185646739	0.0895490276318282					0.175822214021827	-0.3928677283124	-0.246379242180703	-1.04472552847385			-0.0193183476102594	0.223836719247841	0.189611464907443	0.567281846075775	0.718021628935429	-0.54138825440026	0.499458369504383	0.286626684827439	-0.373712537092956	-0.66835219662191	-0.230958176478054	-0.360757037286387	0.100704175252222	-0.229444821308178	-0.18138056597448	-0.189881306214209	-0.483469813719262		-0.499172957910831	-0.113964497928363	-0.0106000833287474	0.0457088591475821	0.308320684430315	-0.53509864550257	1.04785578746835	-0.486108991029829	-0.288692991426632	-0.0291104125837908	-0.530845725811681	0.24583999612528	-1.50312056261588	0.0780138531452008
P13807;P13807-2	P13807	Glycogen [starch] synthase, muscle	GYS1	-0.46236331696237	0.301911174340953	-0.3660717529731	1.77549366299332			-0.113366581231555	-0.112880950587547	0.151157681735602	0.303104024355216	0.388919604119654	0.134494014790686	-2.69237060607841	-0.900850710875148	0.205255928451104	-0.269151608361304	-0.850376423182744	-0.557056504151272	-0.121074343729456	-0.66388602357965	0.167029692718648	-1.38058211855066	-0.19250689595551	0.507225368567857		-1.28597436782193	-0.715042766673593	0.471633728040397	0.858344959736379				0.642562057211407		-1.06076126202253	-0.0514872720514579		-5.37086436500189	-0.356048691101643		-1.30936679057872	-0.510264920951047	-0.718835967274173	-1.11327760880237	-0.694622342500646	-0.677930764054277		-1.0954065180534	-1.6575307250267	-0.151588379288927			-0.801087752030434	-0.0817613227706648		-1.64039434076054		0.132120694504748	0.270645402026538	0.518151637087059	-0.00378782419258419	0.345576973941604	-0.0104176622604617	0.0120153949302397	-0.422202578297167	-0.266765853930998	-0.463354359444153	-0.198190193896068	0.213666113328855	-0.121538811686649	0.124060579854054	0.586681198329776	-0.017649606970373	0.103139187341721	-0.430549407189459	0.268700692033454	-0.199619211790013	-0.0324610238559532	-0.986052133067009	0.0235692346354932	-0.432153215601938	-0.282464673447775	-0.432158741112664	-0.152178705131957	-0.528336196606893	-0.503565797130709	-0.801331521352475	-1.25325828361046	-0.543773766871578	-0.502508763771508	-0.410676089130809	-0.85552436934826	-1.72254553589556	-0.00121464863090714	0.0777335354121593	-1.12275804383546	-0.608657399758488	0.253207169968733	0.0909775885650558	-0.160435353666291	-0.0473288829519476	-0.256092900463274	0.470339792246454	-0.897516462738437	-0.458255509977915	-0.100471632148796	-0.568234104482834	-0.514127527548743	-0.285460616516995	-0.197657759937324	-1.33528092093139	0.00212249080553192	-0.575083460605722	-0.281846937242667	-0.500421852607731	0.222170279623126	-0.052765494251511	0.0185857533727345	0.0227954892178965				-1.13307710304452	-0.717741621777325	-1.05501847713235		1.46065989726036	0.72485223457947	-0.735472162474839	-0.389360721792031	-0.794739114385375	-1.04128947016252		-0.461010387888171	-0.416742363647305	0.107472002285649	-0.773220589857291	-0.811082129794576	-0.972030445423911	-0.989139001530456	0.118278816334332	-0.423760243066845	-1.26993450226324	0.314303076144304	-0.300687807957681	-0.842527491189618	-1.06855283487077	-0.639273563596708	-1.07778470175334	-0.0551992916326569	0.351430920438471	0.000893932854524326	0.73457945244932	1.3115443403023		0.508183309496421	0.329388849697205	0.329281542631387	0.534523783928147	0.549367799032086	0.483611282957589	0.103143551426591	-0.0770003400111183	0.356588892038037	0.663373253782024	0.9909310297361	0.963098837495332	0.297710181932642	0.196533161302474	0.252903258132209	0.429070698319434	0.503001934654605	0.408609771944141	0.870982052647505	0.733152666242598	0.56524930793704	1.35281567810567	1.24596141039285	1.25635603534177	0.0732733253917992	0.213354364896159	-0.146699271406389	-0.422495072115307	0.21436628079753	0.00212249080553192	-0.500231017125157	-0.0213184681565961	-0.160105651098917	-1.20200748238033	-1.40473284819427			0.0404819434101001			0.490575617957511	0.817060066476417	-0.234827953226166	-0.0646444254862463	0.0282281165388903	0.177244113788219	0.0173258032743732	-0.229492629030009	-0.277566824913166	-0.189676724267659	-1.66800450618274	-4.71862368741756	-5.10552183196653	0.117570463778707	1.23399735181595	0.249013211209176	-0.65696754858598	-0.108778893646655	-0.0393883580958971	-0.168551976917509	-0.0980289084700714	-0.0835883647992043	-0.255404051798712	-0.147131338410455	0.11002120128212	-0.238548786056761	-0.333498376943292	0.24620853600279	-0.0571524686600935					0.266568468782716	-0.265906024074989	-0.529159325485785	-0.335859534980305	-0.60336496934542	-0.536938719358508			-0.284388782806106	-0.325145229518219	0.836822823569426	0.485918227905657					-0.980922152458699	-0.480304630927133			-0.25183983519602	-0.117726919366777	-0.153134053561251	-0.0976479450865053													-0.421309569400785	0.44571270870909	0.0886318644059669	0.484857937487583	0.019216695819564	0.343133097431588	-0.278374785224662	-0.519953395716653	-0.759903996017115	0.331794188459421	0.226290462757932	0.168895639796048	0.0374810483712032	1.0354535253428			0.594324583549088	0.191083686454025	-0.514360722360024	-0.0974168671179529	0.0896755633669898	0.205550806345157		-0.452540333651913		0.419046759280586	-0.197505805523408	-0.273800430011139	-0.823932709570704	0.132470705388723
P13861;P13861-2	P13861	cAMP-dependent protein kinase type II-alpha regulatory subunit	PRKAR2A	-0.135433419698429	0.0796835100469826	-0.160362176390814	1.39179968814175	0.164824698384964	-0.217397031812444	-0.0594836069828432	0.0905241393110165	-0.0293130883397216	-0.236688095725674	-1.01483613087226	0.158466041652407	0.134665312403238	0.759859912284091			-0.875856691685649	-0.389364470091868								0.837991963520367	-0.34233499203267	-0.89458095901968	-0.63728331271507	0.754858709360977	0.280499384247125	-0.484096243542042	0.698956247237127	0.481982973295767	-0.23341822211653	-0.213002479308795	1.53281892627526	-0.406834570131531	0.410703006021716	0.31713179649583	-1.10176275906823	0.214921666680877	-0.167124994959498	-0.889729512484377	-2.16431881062547	0.514505311636355	-0.463495289740393	0.634635028360529	-1.10828377975822	0.0381664015124983	0.569781423698527	0.265512838054548	0.354679567070699	-0.323132347912953	0.1186510776512	-0.405610551975999	1.53587247778372	-0.223129097216761	-0.402819285050791	-0.161008751604693	0.196247115560465	-0.146034070658141	-0.216540409578718	-0.290928548733448	-0.098519513174826	-0.32763812768313	-0.0995627636174979	-0.213315494437781	-0.519361092531	-0.256303499490585	-0.244466029137696	-0.492845584178086	0.550410994569594	-0.384535992815803	-0.572804020220128	-0.0243611014620777	-0.13417964762373	-0.345700748518917	-0.522688760720328	-0.243873110753807	-0.813068267901226	-0.350364476594694	-0.209033834639787	0.015269227413108	-0.277626044116679	-0.357108361420857	-0.205814253919159	-0.174055450844427	-0.392291464801771	-0.235708461493178	-0.446131733085969	-0.342385941741435	-0.219855778305657	-0.24291073955162	-0.396720584745492	-0.328610979341194	-0.333915334358892	-0.435709963535293	-0.0673539679234448	-0.298004613658136	-0.10746006315837	-0.237829065944116	0.120208243115674	-0.350773912391347	-0.481157845834841	-0.355738983566927	-0.226520696254828	-0.175628877221823	-0.037901561903218	-0.492600617708263	-0.247069066293406	-0.487658008585324	-0.317121135835043	-0.42930844373495	-0.250572851871115	-0.105511972752315	-0.193064059576588	-0.120616712302463	-0.278863151325251			-1.36482876959318	0.223230820034943	0.108798691109327	-0.126184977130535	-1.28091117194324	-1.0425690957504	-0.780601357626504	-0.71286002238824	-0.524774843451914	-0.647228577588058	-0.93577127907996	-0.529682271154528	-0.315605651041285	-0.689481156601762	-0.45683844374233	-0.844355975202307	-0.406063624075017	-0.381529589428424	-0.831356111124879	-0.44364755115856	-0.324070429321134	-0.658109330356949	0.543715733237928	1.15516448366337	0.617624807294442	-0.0719560527598729	0.241666299281515	-0.39049394905458	-0.711792158853987	-0.473084431905618	-0.886960902474135	-0.425955058778546	-0.348514107149428	-0.629626931433046	-0.44584236082572	-0.455181379158414	-0.0620119927755183	-0.648313255415697	-0.586122625530959	-0.107850677448389	-0.28939783649515	-0.324021075518373	-0.182184251035695	-0.437754914638793	-0.164815527198899	-0.40561702425461	-0.397866079839929	-0.545522174754432	-0.353072667218318	-0.45239016030232	-0.390868291770033	-0.700889808251273	-0.302728300919807	-0.351379126741757	0.140893865228785	-0.0912497728779882	-0.158532199783537	0.058249422421361	-0.483194650131841	-0.508755046453174	-0.0196880206707766	-0.0988120069929662	-0.518660925062325	-0.487658008585324	-0.25038201638854	-0.123295907947936	-0.294522472620275	-0.600982930416983	0.276044728196023	0.12209502811934	0.0437394640272779	-0.189295617334047	-0.0224428159986061	0.298167435615172	-0.156124189506315	0.248652826549794	-0.274556084493838	0.241761307749414	0.0174894033997975	-0.0443588711176474	-0.217345215961017	0.188739353165474	-0.0110022046154153					-0.372608497511659	0.246580390149972	-0.608189097535874	0.389301424756082	0.14100760086591	0.0479286927573315	-0.264792570906843	0.0971119006757721			-0.354504507768578	0.0510930905052957	0.0209018578082465	-0.166726035998746	0.00953746338778788	0.126908345403626	1.13586111643944	0.965593661776143					-0.0766525182275663	0.655654343398421	0.916781637688012	-0.12492326069011					1.26377863875127	1.69014950301792	0.192236564698402	-0.152668268098457	-0.101452695164993	0.00899645545318156	-0.0496617431310041	0.351822398588241	-0.129351782789567	-0.104657115614577	0.129009205926378	-0.125877760487642	0.050508779778758	0.0620333485505397	-0.57496922708103	-0.528346216958747	0.513159002590475	0.282996620976224	-0.194794190991459	-0.139104256770423	-0.75060106599121	-1.53359510572791	0.556737771851316	0.707408098552144	-0.496902664719978	-0.217444819699608		0.0840028070156284		0.376247439555914	-0.205012161337434	-0.232269143222675				0.654466683426733	-0.236261772309563	0.105313301710221		-0.33837324644155			-0.707376728407129	-0.0752514231793381	-0.0531552030234199	0.019785692351519	0.437525194870697	0.569353483549781	-0.0193052851618782	0.147145533218135	-0.646876662985102	-0.325433843197689	-0.443833954161818	-1.47886623848676	-0.0333397197092707	0.540239906510304
P13928;Q5T2P8;Q5T2P8-2	P13928	Annexin A8;Annexin A8-like protein 1	ANXA8;ANXA8L1																														1.74417733961439																																													0.250167807826153															0.0251104994594792																								-4.62594911288285									-3.15974900753226	-4.25589007763404	-4.31074300139612				-3.25772250934335	-2.97052990113979	-4.02125308641124							-6.16717778579151	-6.24366728222628	-6.619277722752	-4.88782138320209	-4.75033518402323	-4.27933320026549	-4.51050363314928	-5.63829379545104	-6.17390855052254	-5.08848192623941	-4.14708339141789	-4.44195534730889																																							-2.37807643873686	-4.06364865959703																																																																												-0.0851575788013324	-0.377325045610064	0.169193851202498	-0.241713489345243	-0.937395887561707	0.256579063027481				0.111293826464181	-0.0148943425466202	0.11203510267138								-0.529940186540174
P13929;P13929-3;P13929-2	P13929	Beta-enolase	ENO3					-2.99931639494242													-0.534459425637599																	2.21650775696398			0.0577035496678588																1.53605981833026				-0.266736005978887	-0.631233652814133	-0.11314113630288	-0.254962356767122	0.0817025372403791	0.0727068960693716	0.587294868278985	-0.160204005677099	-0.321551851857253	-0.332013585695734	-0.26771146144554		0.44860304121352	0.202757597907899	0.548768513978712	-0.0727353662345139	0.447705381401753	-0.372638500821105	0.0423997124099605	-0.109992081630568	0.104761482776405	-0.266172581007982	-0.185575349070898	0.431934440796131	-0.293771192015857	-0.093432190571368	0.249688031653296	-0.410054840081642	-0.539113317666779	-0.452499171574444	-0.455639835384534	-0.342045140836837	-0.584982716585359	0.0204425503658448	-0.00626387660606209	-0.0478394891225884	-0.632137642549107	-0.145106759394697	0.00434158097470733	-0.179264607502574	-0.34374612200177	0.170412056059461	-0.0821118919204572	-0.378483820799676		0.27276220187021	-0.362466005244041	0.418749419083547	-0.0893433507619333	-0.301505098286177	-0.205613227183628	0.786375710239044	0.197162715736723	-0.0585172779635911	-0.265374357622217	-0.399216143889781	-0.713433190379936		-0.471578156075573	-0.369393653854939	-0.365683217342517	-0.392235988683079								0.526028135484456											-5.23130530038899	-0.661143885551113		-1.3580624908205	0.408405431900052															1.80207455827949											0.211310180682489			0.204853893567696		-0.574312725775797										-0.160496499495239		-0.265374357622217												-3.7883496560975	3.85310183781576	0.134854213166458	0.253404605994069		0.122837633404003																																																															-0.212091915649527	0.278950761587502	0.725426862635869	-0.16615718775491						0.0311393669295789	0.246377061880185	0.348498403101401	-0.438849059341426			-0.420774735111445		-0.0687694591324707	0.0207716900353922	0.137923251742182										-0.383551514822545
P13984	P13984	General transcription factor IIF subunit 2	GTF2F2	-0.139931768852646	-0.204837235084171	-0.0519350904520094	-0.875912823671452	0.14131854351263	-0.0388778713555542	0.00155179452754683	0.00973532660271725	0.0820447348443115	0.104363416727641	0.144349745219335	0.0128197238953985				0.0302299917607343			-0.819559297623386									-0.189958713631898		0.665515894637147	0.560852948848785	0.95635262552404	3.57275459194674	-0.451869527156053			1.4745856606898	2.1581246528848	0.733027666404057	-0.459410690753797	1.27332647619829	1.92871287751881	1.66122325887872	1.92441941371365	4.71775710822003	4.60350422743191	3.58865799670737	1.75500835149347	3.3014841667146	2.32735668843088	1.27304786922967	1.94323389069462	4.11968914623885	1.42926168475312	-1.2878634801012	1.01639984015883	0.528058387770278	-0.03613875956937	0.223050528358261	0.0175394228197318	0.331688755106413	0.324266424603706	0.303521592031921	0.279547441061197	0.224300917166767	-0.111785537526462	0.0605311512847171	0.0725056935463586	0.1094230143846	0.24086135896616	0.0389246027497661	0.274066368725154	-0.04785141454613	0.243479162987939	0.0645699181965332	0.120079076231836	0.0778938428354537	0.00657868982152114	0.0904171073777743	0.123783219797592	0.919272680065228	0.173544420733164	0.0661433831281892	0.414896663897613	0.200054156499272	0.223545255002799	-0.0906446400214889	0.145652087900551	0.0407850359873343	0.125887982316939	0.273982338705847	0.691324005506425	0.120370126898872	0.175937336519203	0.0549828979923122	0.39413959044918	0.14648866929041	0.200693390532538	0.0270403781643131	-0.0103215446732435	0.086324410298919	0.289683961391999	-0.224700076173983	0.682962194398399	0.207054806284692	0.12901647239802	0.140972310142911	0.330648610414272	0.121893217775149	0.35758135426561	0.13946397020933	0.0749026225990536	0.38480941049782	0.127461563439099	0.211931952103496	0.246806012348908	0.255855953431202	0.106624297687481	0.258951461419316	0.612679992733461	0.379688090574673		-0.396613548684178	-0.696580274411498	-0.550191242732104	0.096772585586014	0.616602795249663	0.470322726406674	-0.589390541593215	0.0419669880723699	-0.478365948388687	1.06484316232554		1.18765085345998		0.879104139964097	0.449507918774891	0.00891661972050139	0.551537357006879	-0.143577265656952	-0.289987584560651	-0.240108610106093	0.00205935633372045	-0.671514267120706	-0.534544787442546	-0.695655007279074	-0.408819812031977	-0.158132884549714	-0.605623504301439	0.208371575134193	0.26638345243935	0.595800975804675	0.208969086221558	-0.378791748408423	-0.286545012323183	-1.34061804894691	-1.4263524145455	-1.0015554255125	-1.03944092822951	-0.951624799274741	-1.02666588302189	-0.795637042148251	-0.790719492542634	-1.02034059203617	-0.809437231447267	-0.997409822915951	-0.924263406188925	-0.678645488475036	-1.12691077982318	-0.954347117854369	-1.14443938973402	-1.20034945995802	-0.942285924205244	-1.04457948080343	-0.935145216960185	-0.689807114840028	-0.863768918045438	-0.771148126025043	-0.738553436854985	-0.794800089418784	-0.943226231882463	-0.955878273413098	0.223006464776613	0.110123181853275	0.0749026225990536	0.211903098984931	0.872532440834406			-0.240341940505872							0.856791649637044	-0.629657151611269	0.059891290491828	0.0944955900576415	0.0752980301508234	-0.0612231747188601	0.0245136330926231	0.146085866270794	-1.01039651959612	0.425627740454137			0.377905318258197	-0.765184587718077	-1.30493083838352	-0.0678126424053341									1.04792239797415	0.282769527518506			0.0868565938314675	0.108023866606004																	-0.11412560453163	-0.175416982248276			-0.154358313640517	-0.660412145130258	0.147751264867461	-0.0589127817685057	-0.00132581700755679	-0.250993059898566													0.313426751824303	-0.255790290433987	-0.331116569442528	-0.150533990076713	-0.0712815854214431	0.330999148330482	-0.314796616990379	0.13480321323127	0.144126564339371	-0.131616457018373	-0.014213096098345	0.047136851659838	-0.00644614770027549	-0.258998829581391			0.120005026254979	0.104081958121658	0.0966217082312548	0.404111701483632	-1.04270491781989		-1.59031839922467	0.176970532110819		-0.700568034631368	0.907482889994955	0.569090218314758	1.73000203558782	-0.150266793753145
P13987	P13987	CD59 glycoprotein	CD59																														-5.273494340393	-6.3187007322581	-5.97292608231924	-0.722882326606685	-3.66308133734985	-4.58310999573055	-0.298954997587017	-3.7586005544123	-3.50127902255936	-3.5831400517589	-1.90955614904962	-2.57687141154373		-3.58884705630705	-2.57414685784455	-2.34299994174547	-0.758914647022963		-1.05989101078311	-3.19397666473804	-3.44896886656395	-1.99911741407272	-2.92430965723981		-3.0726686235099	-1.10775226747651	-3.13731900062059	-4.28319718837197	0.488483257685584	-1.14891720063428	0.570231298632413	0.0374816932268629	-0.087194941495922	0.0547781233096745	-0.239226965013245	0.121165689819019	-0.502881211890646	0.182511846600891	-0.102256964799214	0.0784666462648174	-0.579626277925	1.0464198223911	-0.351164690737116	0.149440239852958	-0.712257043941064	-0.15414965963664	0.334087111326591	-0.0268456035124088	0.367228010216373	-0.342326065340558	-0.289173493203649	-1.33710322132292	0.437912656333638	0.0922427768494786	-0.247895240500664	0.0952203344083277	-0.232596948412264	0.0573561461684842	-0.188351329223349	-0.19559100303593	-0.110610078231863	-0.565130402991956	-0.340516980872891	-0.571884859073735	-0.269725370140037	-0.0815517492249329	0.0553561329599526	-0.0546598445101928	0.455613605235287	-0.045018300229571	-0.479285418282862	0.551979955824569	-0.109861243353895	0.245432998005567	-0.270221787732523	-0.167233456676267	-0.0570837652404803	-0.300840922091046	-0.167491271448635	0.0367474441584451	-0.405664843433312	0.0707412996841245	-0.485286295178244	-0.329367382860042	0.109746753998838	0.259467949661588	-0.232382642610114	0.0314012018176787	0.295212458320581	0.0605040835357105				-0.647763153198578	-1.90419454866868	-1.70941370962532	-0.356777675371273	-1.44098137212346	1.85063562792637	0.754424394820514	-0.788384546319737	0.783603878557267	1.36743841608846	1.18853211702844	-0.11879322847117	1.19613037849785	0.154497161652324	2.22310423217987	0.0363941151982432	-2.51561158336379	-1.73152487148092	-0.672904489160563	-0.598717509248194	-1.787219477968	-0.468326351773519	0.302326876949495	-1.32783615871647	-0.725616463767563	-2.20643373303946	-0.683675934784518	1.33312005167466	1.06956428245272	0.730655275439405	2.42664965564231	2.06855986459626	4.36533036097966	2.62227365617706	2.40036944949001	2.26193426097137	1.81540872945179	2.21089369213861	2.48640167914687	1.54242191779294	2.18652625723277	2.22505769689165	2.27863641091221	2.30541475743098	1.83686403002991	1.83702988163299	2.27136677978509	2.48632907727244	2.18011870883462	1.97973082330322	2.37470414902774	1.71199838668112	1.63974000561765	1.55868565949896	1.07604604433816	1.65314439263019	1.2634894208316	1.84740747864973	2.05796591086025	2.27598938913439	0.120873196000879	0.0791668137334929	-0.485286295178244	0.246420019480942	1.3298863796073		-1.23845558299149	-0.629814939815875					0.441498227045771	0.625365785119894	1.20320879381176	-0.974411979934474	0.435723554632833	0.0757621659959253	-0.50717200172703	0.0364441197725979	0.590661457060811	0.11123970311556																																							-0.369702402368885	3.38577073736025			-0.154480767915589	1.81411627789773			0.14168858532318	2.8097597428766	0.657532604849765	1.03876397851255	-1.19785427414844	-0.368753801652112	-0.176312745308487	-0.912843402292932	0.143157315870096	1.79901976379449	-1.39171842129999	-0.696725698380712				-0.960776194271426			-1.301351195876					0.842754432989629							-0.949287573534752	0.0262779866891824	-0.339992312961851	-0.00184825524660542	1.66054265558766		-1.7362491542444						2.80858144217661
P13995;P13995-2	P13995	Bifunctional methylenetetrahydrofolate dehydrogenase/cyclohydrolase, mitochondrial;NAD-dependent methylenetetrahydrofolate dehydrogenase;Methenyltetrahydrofolate cyclohydrolase	MTHFD2	-0.596023116986942			1.15590828889237				-0.0729463650717751						1.44036020573707		-2.4706325687793					-1.87982964016236					1.66683029936584		1.73445379972829		0.66264583511829	-1.30281480809926	-0.0555691941967413	1.55987788601987	0.910871699151958	1.18772469787366			0.744748992934692	1.30584492157355	0.447479904854721	-0.298073853677955	2.1257316027243	2.04349564722994	0.344396210262246	2.10740957160937	2.38873257097639	3.42864406107669	2.4161179962301	2.25375203294538	0.861050799469136	1.86590383568968		3.5498998393432	0.853270384178147	0.756505967470934	0.695889047103891	-0.072334153520484	-0.921844095553015	-0.372717253261372	-0.994711294699695	-0.465354472898747	-0.768636291427043	-1.35251612822987	-0.359043720954859	0.40350266209977	-0.581837692744735	-0.550578647870179	-0.951664011717727	0.308736008852693	-1.03922107264109	-0.915987102068672	-0.464531753642168	-0.391742821727309	-0.399085224136055	-0.665382023653461	-0.896407449764009	-0.0883967842049135	-0.759646019136167	-0.617322498523928	-0.494396064305175	-0.457817490846459	-0.191864714640655	-0.419811001080581	-0.613311038240901	-0.961351682103714	-0.460237731054066	-0.774064248206784	-0.322807898618912	-0.362190397813759	-0.351130138000505	-0.606891862331665	0.0214655695074847	-0.631718983536702	-0.901306067978018	-0.758860101242551	-0.499839883831665	-0.388648538159949	-0.390793753435747	-0.540133880737184	-0.824558797566386	-0.555463727415531	-0.741851122170204	-0.844622753793362	0.044888846200461	-0.355412091990541	-0.555028038450644	-0.937762901583054	-0.182445455106533	-0.624625165187897	-1.1948431552899	-0.497047319301753	0.289497906083761	-0.71090657577843	-0.761036245439825	-0.139820716638688	-0.222133299227775	-0.365390808164883	-0.470159059853853	-0.795734648864287	0.188300476665813	0.340982011361696	0.266414524526998	-0.907362079697102	-1.15929660888481	-1.57032373525316	-0.312695684048042	0.342684080419863	-0.432866659221514	0.0116727231206003	0.566854074097469	-0.0962237666473453	0.0127387434305222	-0.186408783415444	0.595777069383884	1.13887597447408	2.36465686224685	1.50640006143265	-0.0764382137743765	2.02082514967736	0.515662964725314	0.737261870707447	0.409912862857189	0.552293361489846	0.410513927695406	0.953908567505841	0.427512372931786	-0.287951694757799	0.378185840406276	-0.661613414692986	-0.559411809772261	0.0446784007076656	-0.768174986793064	1.45819875503512	1.29703934257908	0.598013017790817	1.15803786910985	0.883195468917901	1.03909040161683	1.68219355135267	1.42449631470241	1.60740454167564	1.44499910411119	1.50932287294568	1.40379640204555	1.87114506834864	2.26560246434396	1.59130023886899	1.52403926144393	1.71990347773368	1.56871191651789	1.16423832085947	1.06291357441018	1.70830602408724	1.76798911519345	1.62711060680152	1.83451555849652	1.96755580997134	1.80524501190785	1.981787069676	1.67194729696561	1.65510889674847	1.66371232390738	0.40321016828163	0.309436176321369	0.289497906083761	-0.139629881156113	3.06217385654657	1.78973155416299	1.01019070848715	1.31118520407598							0.31595406295774	0.0560286480463041	0.0393651974470295	0.261741824524201	0.128387947446463	-0.0372257471056444	-0.0167585412015069	0.338333635253717																			-0.523470919970761	0.353262655483621																	0.240999231178449	0.337513527939644			-0.162864502198776	-0.252975320343584	-0.0851473103332021	-0.274450895042274	0.498392195063822	0.305254403948461	0.351037334245966	0.362585423368297													0.207346013121613	0.0439590302814631	0.224244894711352	-0.63013907334352	0.764239917537253	-0.263378280702462	-0.308496822367793	-0.977491433587049	-0.182910809695639	-0.294615117129631	0.146998016680577	-0.151466326611255	0.183603049979969	0.0888711177162423	0.203002086249778						-1.38924351330157		-0.568347021019334	-0.57984709229511	-0.359266634358189	0.280237336100093	0.665043772270738	-0.789228218280282	-0.343881553191507	-0.800470827994814
P14151;P14151-2	P14151	L-selectin	SELL																														-3.37974354736598	-4.1358243941874	-4.87554713427115	-3.63764197062412	-6.66433570103188	-4.29444460015758	0.86582240153106	-3.6400982584008	-2.31100118794672	-2.43799653879064		-3.07181633226482	-2.20528969730097	-4.1007221768856	-3.05231756489838	-0.65208481624927		-1.33796998368822	-1.44626323872976	-3.09153847560258	-1.31395194481431	-4.96176765922087	-1.31366671575963	0.00492662906849672	-2.18426043267193		-2.09175391679295	-3.54983579947703																																																										-0.374854978281654																																																																	0.242790231461723						-0.37466414279908											0.767520605675102		0.0358258615647862	-0.0174964302582524	-0.107335104910937	0.455021862943715	0.00232622893459283	-0.125277799765408																																																																															0.0708086289069466
P14174	P14174	Macrophage migration inhibitory factor	MIF	0.0838184590987562	0.304216062492102	-0.0950681311621133	-0.514422011034786	0.0132859786906744	-0.0123118778318053	-0.117560655619213	0.150198596598302	0.145650396958984	-0.54467248170067	0.421611830486254	0.0814537715672734	1.29879081781087	0.145135808711643	1.05488101143811	-0.342765595647913	0.584373347529247	0.579323894840223	0.441994419427068	0.487504271976484	0.136230578030362	-0.0699497769448274	0.484879977323869	0.852786059859133	0.499349955433166	0.627099222952043		0.671348838691509	1.10407360497415	1.87857640739523	1.68947247065511	2.30601608760248	2.20728312152909	1.74057756149985	2.25211171976	2.51506842430284	2.13541236186202	2.65054823826482	1.94524434919005	2.08273768634496	1.98168227829841	1.66056883710008	2.05567433956295	1.7106163781446	1.62679729209736	1.96204662644246	2.09611462244247	1.95388120285017	1.81204193075997	1.57932319298604	2.11088287136918	2.15945773480089	2.04890524386995	1.7822312574388	1.90094580736513	2.46471330185835	2.08923844988349	-0.169845086891175	0.595915023950459	0.00754810103043407	-0.17316450034373	0.0365318595754108	0.267455628357327	-0.303253222352028	0.311859497441537	-0.36220872870053	-0.0614665039756597	-0.104948772577929	0.518934558752697	0.401875926471553	-0.123649455769263	0.715455025230768	0.258949622173664	-0.218237102206771	-0.112343347966802	0.194695988138598	-0.148108486255133	0.013429984582158	-0.352136802191232	-0.497927444685297	0.0919113673234633	-0.252509156296206	-0.204254490345931	-0.0439599631138749	-0.28558363864491	-0.563773477241636	-0.225966851447915	-0.285148892318003	-0.289017532050255	-0.443393997747611	-0.187475537344435	-0.603513399054861	-0.0107738755730581	-0.458155045087865	-0.384257864174777	-0.200352484599957	-0.432492255639448	-0.788495204650788	-0.00893751691411294	-0.26205935521445	-0.627010063159028	-0.40815352222163	0.74556940175795	-0.620734940132048	0.212303603712864	-0.340077953907216	-0.38333098269291	-0.705598283200043	-0.213206869158039	0.293439159452024	-0.0303949380347547	0.0237587715950915	-0.345118839727507	-0.55056884548448	-0.0547756461710807	-0.459675059714772	-0.370252853345783	-0.233985268361063	-0.27104701673599	-0.0415204054662915	0.179871223705201	0.272121161741316	-0.942280672942011	-0.814544515686059	-0.796104111468086	-0.408158581197931	-0.331024242252437	0.234636168575481	0.28191867146308	-0.31121653211467	0.604985604853629	0.709580485102853	0.607459729391404	0.840901821645138	-0.234366309016033	-0.338425810076413	-0.586587879727024	-0.675317789239471	-0.424381298901346	-0.507618623584172	-0.0316733056404653	-0.377692256617555	-0.401700035717024	0.370615151599489	0.24229854761653	-0.145994399099153	0.186952180231118	0.688509365695459	0.83542380433979	-1.41337693333941	-1.3544069823427	-0.956620076206175	-0.307752553186777	0.345772650283002	0.348686604859789	1.3802811221186	2.12161654023907	1.74264076953991	1.93342232758619	1.41741284895009	0.515367661501844	0.338997398480076	0.139315720593309	3.46812236607932	0.624727516120962	0.541619125909236	3.51510661526175	0.0169640810533189	0.362807906167084	0.0458989288829694	0.522872376212491	1.90741358720465	3.47992717644579	2.50531916434224	2.94504907874794	1.26657177586418	3.19890746218075	2.81798976519289	4.09877699616865	-0.0684763230253904	1.24451458415064	3.45639079586239	0.320377203055699	0.519634726221373	0.0237587715950915	-0.0545848106885066	-0.160284705536749	0.972198965976698	-0.763364244054032	-1.14211941166795	0.0594658587890009	-0.126341142769323	-0.333374513007207		-0.207843723711163	0.249211681207046	-0.515244750381855	0.724824664619014	0.242769990674401	0.173411697848424	-0.000564029237458075	0.0678918392213165	0.25534627081945	0.175057409468087					0.0239399486570202	0.475601562600629	-0.253139892387211	-0.39410023020394	-0.0866040351929003	-0.137985891847752	-0.17122017638508	-0.090122523456659	-0.439322151402271	0.519698556276556	0.246776749839544	-0.0153318208680042	-0.202748756462304	-0.0312001334504223	-0.0908358872840092	0.312346817676929	-0.0370106999580013	-0.0268862314229031			0.596078646961179	0.773268986922059			0.18911232528424	-0.0535937600441032	0.40066338228552	-1.95576616499145			-1.02968034650221	0.513716480753902	0.00923518367666704	-0.087001388592554	0.138686445409162	0.114019562939366	0.0406798424242516	0.0688889350499503	-0.034798961528417	-0.0187908100133764	-0.166015794424107	-0.0423230194104863	-0.219577874541769	-0.139064859741278	0.168383423162457	0.227687255793909	0.11488541212695	-0.20014466913358	0.305890180987469	-0.0953108027175081	1.0163018123291	0.584409174575894	-0.558632027591735	0.252047495263718	0.0605891627051658	-0.161235500987784	-0.0151026081218811	-0.0721033877471901	-0.069338574482049	-0.344352600439648	-0.202651458643854	0.234870786415504	-0.265891166279243	-0.395692430440401	-0.344686432205532	-0.136494662855402	-0.0378347730246925	0.0264648904330641	-0.187846909439575	0.214880394552268	0.859350664273881	0.772616020370593	0.386412431859464	-0.0106534842164673	-0.0100278390856092	-0.032826331081				-0.0435015749945124	0.146533935548529
P14209;P14209-3;P14209-2	P14209	CD99 antigen	CD99																														-2.4737325336554	-0.379086851498812	-2.74187483844713	-0.434875392541429	-0.725705467873518	-1.97263125532324	-0.573068551019792	-1.49687842855168	-1.42979189691388	-1.94142866850686	0.476980109009225	-1.34960307787314	-2.49765226217258	-1.84649039397636	-0.799996863936267	-0.925287599881766	-0.136285279881446	-1.36065793192046	-1.23338935983336	-1.63629192865236	-1.48638687591464	-1.41972786604026	-1.26347105087145	-0.958466033913768	-1.92420774572239	-0.536236307101318	-1.24473097778776	-1.24534195515302	0.537629624433818			1.05140796926103		-0.242592899919685	-0.56850404023733			-0.273005325807786	0.820765296560542		0.408471721798874			-0.696145475237391	0.46534127921241		-0.0640574203673201	0.232678844855533		-0.0698412028695364			0.945872417812567			1.28433345686068	0.57635967319627	0.312487315278738			1.14032178146373	0.808447504189547	0.951568797114517		0.577329157200739		0.204197592111826						-0.13987908087447	0.377769667543086	0.594227437190896	0.295006193043114			0.881879317791084			0.072162534200491					0.758705050880341	1.3505574191317	0.85513604649266					3.82092279082774	2.36529937925562			2.16757015305195	3.10056879287907		-0.990333297437921						0.377565569244694		1.73329686787543		0.844401705740507	0.937787033034604		0.859935944525302	0.546192261075283	0.845765692871021	-0.989890941133515	-0.0148208509329756		0.0675070892983842		1.09208286016607	-0.284217419367366	-1.62677466242282	-1.50676845574699	-0.56923930934422	1.1402737576347	-2.48290198396213	0.890810914157467	0.292571024641386	0.180767785064843	-0.0901013692192678	-0.180862616294681	0.380454193051508	0.223131302108515	0.355200906725415	2.53791527454405	0.229907719403866	0.545329229789531	0.978907559789166	0.489905316830371	0.5560323005511	0.265931213716061	0.455915486722497	0.423272799148636	0.365479783318058	0.229015224416579		-0.757092120384831	-0.0818856948682263	0.571907625142013	0.638075699589027	0.0915776963855359					1.95444714263026	0.310417169133672	1.38917674695546	0.0623875061247998							0.0601132675317583	0.0771773973259098	0.189735029457709	0.195375180837447	-0.0162638177821414		0.214812409748843	0.306696887872103					1.44021554453731																																								-0.895589059335658	-1.49574576722925	-0.186895052371513	-0.602230842062343																													0.24910168835213	-0.0851186614637454	-0.327482587636514	0.0996500115624633	1.60429514757263
P14222	P14222	Perforin-1	PRF1	0.0172650681678121														1.64578015780827	-2.04996814065641			-1.73015984436004			-2.11825686526405	-2.00974811911903																																			1.33422969037575														1.60259951058165																																																																														3.74093431131695							-0.632258739078712																	0.558150947173247																							3.76432074715503	-2.83489023785036													-1.15750313837264	-0.692355008744456							-0.193745720994021	0.313488230312923	0.22983837070935	-0.24572903658343																																							-0.366612547912093	0.11958248323044						-0.424133528578825																				0.763117090328108
P14314-2;P14314	P14314	Glucosidase 2 subunit beta	PRKCSH		0.970795618831667	0.6095246290149	-0.988349382355175						-0.681695479570315			4.28847424902344	1.36636878154238	1.88403428630394	-1.31734956730701	1.05912628675035	1.12405585528142	-0.134565515616203	2.19510523929563	0.427793924927614	-0.120302367282048	-0.0997219397810911	2.27556902429876	3.23884673011882	1.63799835102733	2.35306618805739	3.62862596672239	3.87025730507219	1.48202447896157	0.787968639361554	-0.107016800231779	-2.55693211532971	1.67642133306121	1.20887560013508	-0.0131587261486317	1.73637036154677	1.112190530867	1.80474548263451	2.80189734369701	1.59062542834594	0.539505447586724	0.872501089621453	0.952957015990032	0.761372296684064	0.297344662044319	0.103557848975986	0.0938611996866752	0.293025891150975	0.73193045499365	0.366025082206196	0.197399913471552	0.232815146085354	0.710751943086686	2.2589264846242	2.07328329851175	0.921866416462056	0.166739441782997	-0.614320495199446	0.193538295812179	-0.360878860076279	0.166060349215418	0.170573725718014	0.137514994325323	-0.0253491426341083	0.00645049082625687	-0.357977546735135	-0.44266219789232	0.303980986756633	-0.0267511169705212	0.223392415857564	-0.318191127220351	0.194147397526805	-0.274152255044943	-0.474834866305919	0.140511383131838	-0.362979594801777	-0.183721940253687	-0.423588005966483	-0.925083679079383	-0.835243065337595	-0.0923861511933562	-0.310213042676916	0.0380038190430143	-0.231141569496534	-0.148882703015567	-0.340132760454994	-0.136579481125401	-0.0956368316919738	-0.212825115683037	-0.133512459886663	-0.00250228476302308	-0.10014502881431	-0.0809658110434437	-0.380838053138686	-0.287244786423549	-0.518489815915453	-0.612045650228718	-0.159218159026019	-0.433488846162	-0.875599668410142	-0.107173680438378	0.25524377517487	-0.0508772987810879	-0.512187410871134	-0.463543367814137	-0.4290251617946	-0.287689286653149	-0.330473882987606	-0.0285741633214	-0.439876197005901	-0.319949132818282	-0.20913087734127	-0.157663264963567	-0.124762005993509	-0.6752155810315	0.0620844777555186	-0.352392265287584	-1.09655264928795	0.390287571397013	0.257998730613372	0.237909072095823	0.502274792179158	0.105251653286186	0.278708334681356	0.830580818257074	0.989656435056048	0.95950186587349	0.0749695397890469	0.071337562336224	-0.0226018159206616	-0.765965040452148	-0.689562911546522	-0.655245156914625	0.0124612486837414	-0.0904961393108631	0.00694935673214214	0.705771145935892	0.760922460795148	0.492510531954383	0.989940074567107	0.910540993673731	0.559126209003104	0.720248439859929	1.06513953238993	0.344860584552326	0.960593510788751	0.888362329629511	0.834364459608658	0.520166584531656	0.337004915781892	0.168392503360563	0.597014518693166	0.464713830873822	0.646644070154669	0.190295511934124	0.0257345825651347	0.27241202059952	-0.0825214139234713	-0.115661913851782	0.191133099231313	0.0995559302103581	0.140068823990029	0.294092966304273	-0.246542329573866	-0.129555172403169	-0.222303500565925	0.0512505323663803	0.242736600432489	0.178271530470176	-0.185687151862314	-0.190323922735685	-0.129320474401109	-0.214059977019531	-0.394543860389179	-0.290546215858445	-0.454040127862924	-0.499594957549842	-0.391014013142634	0.160708672933633	0.204259330576474	0.286547049596968	-0.0395068357565882	0.304681154225308	-0.325001661052162	-0.13152326106909	-0.475887206693528	0.622164978982077	0.476385219294128	-0.491564465711686	-0.342887713523008		-0.0607951298207075	-0.0142341160894257	-0.130382932595752	0.478473203138693	-0.294747050759812	0.366618522194395	0.18784458881157	-0.0654900974635507	-0.262627629859476	-0.154472816888836	0.155432101448245	-0.0342065629546315	-1.46476582575336	-1.90263883178651	-1.33466850110069	-0.605990538241557	-0.877583036813284	-0.167120772839919	0.897386866554878	1.03149372368662	-0.117699271902896	-0.151607206778278	-0.432359652699597	0.0104136995217021			-0.00657169970832239	-0.155981561667999	-0.563255189320224	0.050351272357306	-0.491579008714713	-0.452570694658634					-0.530434073096891	-0.35004279344381			-0.240786370971745	-0.169332075110375					-0.997475419875255	-0.105198845147742	-0.00730343142193879	-0.00537984186899391	0.0449870611948905	0.12649117631469	-0.0616375907896222	0.00909739392588654	-0.0617617559066515	0.088273672384108	0.114944759380716	0.165591946548299	0.0468073695124578	0.155258497259215	0.39148524975643	-0.0745684598376035	0.168398767544136	0.238571272311845	-0.356569802380944	0.29662153403467	-1.12365604914072	-0.607748793653987	0.39743742093083	-0.0952512965159918	0.328504288386891	0.714259546929017	0.696171416753719	0.161765692560368		-1.57178139085004	-0.413456837566061	-0.594205472716506	-0.31876806686641		-0.279765642547348	0.0500625267870217	-0.364150988435646	-0.196896417422112					-0.0106391939859854	0.0155341718480384	0.0770479206043705	-0.0290521103780634	0.327252228557338	-0.0109508323750946	-0.564420682544985	0.194396113876382	-0.150577986949421	-0.807519907291296	-0.256625556803957	0.157329080462211	0.603570669336827	-0.351542176838981
P14316-2;P14316	P14316	Interferon regulatory factor 2	IRF2					-1.18816902427082			0.138869065774165	-0.251418034325833	-0.14073917126708																																																	0.400585524579573		0.442347350613563	0.438650180191274			0.332217384273213		-0.142315466379423		-0.00336390718628796		0.181154531804794	-0.558592754318065			0.417352266132998			-0.139102468862867	0.20908627710548	0.109679705700241		-0.233202664062239	-0.314792620723659	-0.0187735854484311	0.0605940598382285		-0.152073846739044	-0.111456609642266	-0.39436438123787	-0.615784836521822	-0.0805241252927732		0.147525565076699		-0.0299842915796491				-0.54491286264023	-0.139750094818569	-0.380533332205233	-0.516401369715493			-0.560279572588111	-0.443701921318047	-0.320169585131589	0.181380191589662				-0.112246846440719	0.547064563780412	0.273688018121973	0.336144200498886	-0.475623754369102												-0.208594863986413												0.88249346421615					-0.347563947539464																																						0.331924890455073	-0.00266373971761247	-0.112246846440719	0.31348058654402													0.470454490842725	-0.0222995615378775	-0.278369722609125		0.471420212263008	0.400043207452701							-0.20989262403917	0.451439035043851																																							-0.241605235957758	0.502605939936521													0.34093166985703	-0.236617030406705								-0.685047510800703	-0.287362948713327	-0.185144640245067
P14317	P14317	Hematopoietic lineage cell-specific protein	HCLS1																														-2.87206895601592	-2.63003346619322	-2.91289810567155	0.771725523409924	-3.67506636990398	-2.06381406912231	-0.993136677885338	-4.74946731936513	-1.30949008636785			-1.80746327090812	-3.42030945490754	-3.00303679753791	-2.95412092148229	-2.90934186078422	-2.62757725164856	-2.4709417339086	-2.71146401278953	-2.61291315173408	-2.95548454039134	-3.08446888638999	-2.61014539597333	-2.61175532826997	-3.27569061873304		-2.01043566957638	-2.40756953920189	0.120128749514745	0.928976053535079	0.0770762769066917	-0.102366431263736	-0.234608111295618	-0.0731699365704606	-0.112757800136993	-0.211256251288965	-0.595034995126311	0.0406349611955946	0.0642871550579929	0.012406459241284	-0.146102947317522	0.174689224281883	-0.319945163960294	0.125778430595607	-0.567562463248252	-0.431823331810369	0.307875485368311	-0.385680333213289	0.00703443124585967	-0.318518809864589	0.353176030406599	0.244598782771919	0.090595231747994	0.486868758657591	-0.152213482275939	-0.0264450851300347	-0.278480181045272	0.521983024973452	0.261051808837491	0.274987825424192	-0.317739418979737	0.217674897803892	-0.193413171383516	0.00722804552210865	0.301454699716279	0.155214166264006	-0.00142508782311918	-0.0766637541337948	0.118429747792827	-0.0139268333270697	0.0473697541257667	0.116927787321762	-0.452225872046866	0.332392873935706	-0.169469750942806	-0.0152995115181545	0.200192059580329	0.151410027794831	-0.0372039272019246	0.436191539929109	-0.280161634227195	-0.105334219684554	-0.257048388512826	-0.268808936638504	-0.139966328496609	0.0037480058621118	0.0824520962585994	-0.290497699818168	0.82769754600477	0.429862777780631																																			1.33242682011871		-2.41838811765752	6.26286592574007	-2.09797205599882	-2.32801615681061	5.39765425174729	6.5175162518253	6.77149557307159	-2.56573905624402	6.38403568708689	0.862070278923381	-1.36888375335533	6.19831529918936	6.46865893610797	7.42024163293257	5.48921565690842	6.3934391513668	6.12139897280278	4.43600254232592	0.00609074235951335	5.79344007128728	6.38517002992704	7.35038507937126	6.62245748877252	6.40294355985878	6.6342706092693	6.76221997424782	6.44124771548324	-0.212463397702555	0.0131066267099595	-0.257048388512826	0.00393884134468594	-3.11405013799055												0.367103924634732	0.0330866941682431	-0.421597918543732	-0.0419737934957429	0.364553203729085	0.0202684511498529																																					-0.0430582342296321	0.141584884948606	-0.0523344248550073	0.28308590596946	0.0739014578021912	0.21880200567559	-0.0721342685278535	0.149284085248461	-0.0741406829287997	-0.123249721914234	-0.192201306699635	0.0528767195675229	-0.0887132061364926	-0.225442657885699	0.216347288605078	0.319490375419596	-0.142728587807781	-8.12104228506416e-06	0.0501651703920689	-0.0735686138582474	0.118387358848421	0.128398022146287	-0.175319978870162	-0.097792880775563																					-0.158174598612904	0.149784547358572	0.358551427647315	-0.445009969717077	-0.672915125623821	0.225594452047741	0.0709196634321252	-0.824315328698356	-0.617796347082783	0.0699934039651275
P14324	P14324	Farnesyl pyrophosphate synthase	FDPS	0.0998275361758691	1.41373355560109	0.0435305360862934	0.0709526686447158	-0.672742774620563	0.0167496356981151	-0.200582690619469	0.156167368014971	0.152848010037802	-0.386761656366793	0.625573246558369	0.320034345669741	2.39709726785106	0.186008523843343		0.907961378936827	-0.0482859852575757	-0.290952551831771	0.337881390963267	1.02337470567028	-0.631744970966728	-0.129618225570176	-1.2631269350841		1.3544946522565	-0.303142675276603		1.66690478953678		0.687356165856408	1.08839762057547	1.51529148507378	2.57280840879057	0.9551180475241	1.11277804254838	0.532600395440755	-1.07282389240424	1.76212688361809	0.814467528922475	2.35801336849593	0.921812888782666	0.401482336409785	0.950870111018546	0.777123978087817	0.299427634914037	0.220685227478866	0.715479033314544	0.564435346391989	0.834969116748371	0.887405225848643	0.526189274311528	0.526578614946929	0.275936261707378	0.87020592551498	2.19536998561382	1.61909604547776	1.42321523892047	-0.780708186458224	0.426464786767604	-0.618543545105802	0.0498913139255612	-0.506898013725742	-0.00922233522177682	-0.0604079367884364	0.393293562982002	0.104367659043052	0.00277854335203404	-0.216240451240959	0.900689308132331	-0.0493250933316515	-0.283695803791449	0.250812446422672	-0.103107115914196	-0.215157363294768	0.0221144251435409	0.0775206936586371	-0.296318430637685	-0.15927822018988	-0.532715898350706	-0.135985601518975	0.31506935970304	0.282629295201876	-0.0328994931233811	-0.16696477215192	-0.269058193461564	-0.211099165315272	-0.110137996824974	-0.373598946453453	-0.0554609092374111	-0.400735248529115	0.0469421917360846	-0.439537193028708	-0.205803272790597	-0.386690108694503	0.187929130790503	-0.536449345837193	-0.0234574379157538	-0.586260963546265	0.0760286302620973	0.0203194769331728	0.0235847753253376	-0.00119271326546561	0.334342791503554	-0.418928105724923	0.415719099618694	0.0262556798924135	-0.161584407340589	-0.477145985823636	-0.22167826818017	-0.120507867332809	-0.320733872632084	0.157693262393324	-0.645857227735112	-0.203438410391929	0.340270070619958	-0.311197215457561	-0.678112823538547	-0.277284684247207	-0.0416296527520534	-0.19362623040402	-0.235624115832395	0.124974362443267	-1.13159060256499	-0.318400954520032	-0.688506637657594	-0.510930786789794	-0.762057233843514	-0.35197137942578	1.22014986854132	0.994075471148595	1.22145377325797	-0.425720958573161	0.433065561925213	-0.234719181573739	-1.01902131001271	-1.64925788433178	-1.81630357172948	-1.38102160628135	-1.29090265776976	-1.32537150952949	-1.15342136106955	-1.71288734039652	-1.61909426643303	-0.410445168231255	-0.727551534840707	-1.00752831601222	0.398553599123224	0.553720785542039	0.722580539982503	-0.574559453558852	-1.12631185066674	-1.34680597976182	-0.2464073421936	-0.254027041841482	-0.288287728593388	0.599131595883345	-0.42094604093689	-0.870340965359715	0.430130620022758	-0.503866807820245	-0.703244114434601	0.0255984664175024	0.107389224452501	-1.13396579586981	-0.6327210555169	-0.907505615366004	0.88761590807538	-0.105597794418622	-1.14889254208521	-0.125949430300219	-0.444863187421452	-0.526055165999883	-0.40008788237512	0.730156259056606	-0.575227345417566	-0.0732092241948776	0.0763075442556573	0.0530130134378752	1.19755515064682	-1.46624775735504	-0.999984542083875	-1.08511138249066	0.390437466222491	0.901389475601007	0.156834003856376	0.349975746997519	0.612280475671939	-0.291774589633181	-0.35048034278801	0.780441187354797	0.253432245337742	0.0347908761221789			0.313117777081143	0.414404561193372	0.417574501408064	-0.304564935138613	0.0246653743198337	0.126145990192983	0.115283553227939	-0.0287637873167785	-0.088929509540574	0.0616984651683422	0.611498482099066	-0.0822632661813194	0.0220316029872181	1.18156004256936	0.0430423170409882	0.633632673260524	0.673998120486823	1.12317899371962	-0.00688891502940869	-0.302035182654993	-0.278200436510155	-0.170407059092373	0.259156872193191	0.131148343463431	0.0449806114364975	-0.313723940844242	-0.327716533046935	-0.27704195267294	0.438136301293546	-0.188252368283919	-0.295753177546329	0.159626070111405			0.289894647754455	0.563825644057218			1.30408777166083	-0.103221171106623	0.325867199523548	-1.42238938224596	0.10630201765926	1.41772869889845	0.547112959793485	1.05409258567005	0.279119368347089	0.412522553414546	0.0567950038053734	0.0392193664458741	0.120804612646762	0.170983270683394	0.0663888537313212	0.116409112314149	-0.374099789651655	-0.241874998933329	-0.304296889369281	-0.315916174983821	0.212323807940539	0.133834185815068	0.0527424771746973	-0.164817139060168	0.271153562411594	0.103968899728157	0.489572155078437	0.826774329809993	-0.169069361158119	-0.567844534962599	0.490780429534623	0.543930448091534	0.154540225346255	0.587092177522921	0.637788147309865	-0.0184839146093136	0.351445356097905	0.250159851748212	-0.0822418155080726		-0.130020947418729	-0.0174053791660582	0.18086238221548	0.00375318070495038	-0.333477167864382	-0.396828784503705			-0.969346807345813	0.0327486663696815	0.0278372949050082	-0.00780516391069561	-0.0895359019773161	0.135213026180738	1.12459897797297	-0.10792637002131	0.651466790099626	0.854735671321804	0.448318140585368	0.211110561817762	-0.830712918886661	-0.343540276753256
P14373;P14373-2	P14373	Zinc finger protein RFP	TRIM27	-0.533303653915389	0.182538383255185	-0.388592217568211	1.60429661404883	0.178278365998433	0.0474093054564447	0.0822773116748853	0.245288597322974	0.460515411799995	0.472371862937203	0.0822356645795892	0.0856886014780704	-1.89709276273314	-0.167207137092571		-0.659286122824494	-0.206188923706176	-0.425985383237896		-0.190779296471719				0.723509661899672		-0.0785090260139363	-0.199550831172704	-0.742866421160367	0.436329947215676										-1.13441676412216																								-0.998492699356687					-0.538335114287355			-1.02355511807954							-0.731167062647215		-1.03974743513217		-0.665688099245281	-0.522363957947964				-0.28153376210136										-0.793341063976285			-0.79123806376518					-0.725632870470652					-0.55563266890255															1.96540358169507			0.379681213583113			0.405107916568033	0.984100361034695	0.374413492751535							1.83599242487171			1.78121543022667						0.549251982598159	0.739684334400965					-0.00167368400635026																		-0.931801906340976																								-0.830471096344234			-0.467977946066378	1.65161340365069	1.13122520760885	-1.62402184454522	-0.581245448119455	1.26446793253705	0.547745822196344			0.639992662280184	-0.0140495008782177	-0.268000062375666	-0.298054456331488			0.45605415835296	0.30210745967412									0.927621083134994	-0.172690093325078					0.197596070078202	-0.299386907221799	-1.37756653210455	0.759726872822719			0.650185670586318	-0.427440778939872																														0.104279908952112	-0.116350484999264	0.274966828743289	-0.364221452561938	-0.972305269358526	-0.00724938193028776	1.22883150585127		-0.21390363322649						0.0603822848377074	0.156274732684557	-0.369473509137507
P14384	P14384	Carboxypeptidase M	CPM																																																													2.07640293910729												-1.08264857769504																																																		-1.55387374767318		-0.515752678539908																																																														-1.90405693701256																						-0.448030389844633	0.607341692328656	1.81720928312554	1.20676531223012																													0.433876059849723	0.323648635451618	0.52383516066602	-0.905824520545198	0.216894947317743	0.328106081128243	0.25097313172142	-0.910260572721121	0.786596361890807	0.565954394796038	0.850022561209138	-0.484391474370581													0.0941022460359293	-0.658131563110399	0.457900956846994	-1.09609043002492	-1.68364711142485	-0.570171176604542				-0.496951339420935	-0.198382061637307	1.25109578396551	-0.868694161874313	1.7467705321384			-0.164505222782093	0.0292032908072631	-0.20664242186436	0.20343964867161	2.31473237815306	0.692986198758527	3.2521155290547	1.4320333518267	-1.32611207455398	-2.23175026838127	-2.15678090055292	-2.29093906392233	-2.56420512692585	3.27699814242378
P14406	P14406	Cytochrome c oxidase subunit 7A2, mitochondrial	COX7A2							-0.0885621987578453																							1.13371403686511		0.523864079673716	-3.93681605357837	0.0393045667030281	-0.19599463612232	-1.13158265970822	1.45617738907152	1.7799123020182	0.575915852865509	0.573419982322618		-0.366990800898739	-0.0999759366581179	0.147242760421712	-0.120826094008549	-0.755153027271507	-0.927324721030165	-1.10610175630444	-0.823476777728324	-0.172589025284496	-0.248348673965928	-0.305035528008705	-0.349350694063185	-0.290965229972517		0.702426017142442	0.0526003899259826	0.129132040233164	-0.809483560861798	0.103064225336419	0.14283425343	0.352077888845863	0.02989794791369	-0.2110575780009	-0.326018241864943	0.541975383843266	-0.405528476077933	-0.302578365230678	-0.278403931751563	-0.637267064674899	-0.310118553301136	0.0615857339413265	0.0639211950179789	-0.0477893427113494	-0.0233816530317482	0.159222540240976	-0.303270182600564	-0.474845575470843	-0.240799533185331	-0.367644251407976	-2.04686602444635	-0.352766511518616	-0.33700313674832	-0.383979863538347	-0.289269531094002	0.0183916924738156	-0.22348653729515	-0.245388097513836	-0.304014390989837	-0.109410114045227	-0.761564491291548	-0.600117548732341	-0.615404587768737	0.364325314670219	-0.597014563083043	-0.34570494687535	-0.388403889178375	-0.58572352184845	-0.572093655038698	-0.351677729118635	-0.319162111317727	0.0407142384684578	0.57237808825004	-0.737363391604598	-0.784692645235222	-0.518064836331397	-0.285536022045163	-0.392570601163641	-0.391210992911335	-0.389593882689869	-0.0768762675320833	-0.560968106293078	-0.0895857802405836	2.74609978025718	-0.473076264884453	-0.336020744028257	0.357427249694847	0.0430536284873299	-0.177464343039084		0.424832246363271		0.815424284885572		0.739266544859692	0.134336452016049	-1.6132631437889	0.34070493859563	0.849507145136396	0.107327419391438	1.06554476949665	0.396338733330896	0.185953353447966		-0.723055615761959	-2.37651116728492	-0.744243661873585	2.02316731636846		1.38107510873227	1.20152500162487	0.590475261120988	1.80574665425594	0.140846930617097	-1.02241243602465	0.572859794741658	0.0590935454370944	-0.679186730174594	0.100838895599765	0.888424324211461	0.795189382341332	1.39167505051105	1.28123745304852	-0.0445042811380953	0.859878958322961		0.173822626006801	0.388012442241716		0.0472782837586583	0.551361237354954	0.103394979632331	0.320260875386611	0.553993121413935	-0.0534825847905158	-0.041061784254008	-0.118204664386746	0.553929523758387		0.374552429236233		-0.316126126686616	-0.0253502055745796		-0.324109624616748	-0.309708730562071	-1.23076051563488	-0.580368615588097	-0.456083617409476	0.296285618815055	0.531691422762589	0.384930972599318	-0.326310735683083	-0.277703764282887	-0.560968106293078	-0.472885429401879	-0.525321454910882	-0.536867233599153	-1.04640389788605	-0.509318751317834	-0.147991522751873				0.811092755563448	0.59767865671064	-0.802969193155826	0.573895187289081	0.111654449120501	0.0483585143070568	-0.176892644799632	-0.267979857741718	0.115431778179418	0.0404840591773362																																					-0.172120330719143	-0.0370945841569117	-0.180461526387723	0.208783509596275	-0.298637996059147	-0.454801848587605	-0.195091263178048	-0.349372064689536	-0.234966385174653	-0.0104072320435886	-0.208289216896696	-0.183273179637977																-0.200058199034791	-0.0109349000243036	-0.0195515179202245	-0.264447766601502		-0.129834767194454			0.260930144070087		0.346536636287314			-0.381201157436323	-0.0573466080008102	-0.394260318606563	-0.032016737883049				-0.220833851204598	0.461578837358027
P14415	P14415	Sodium/potassium-transporting ATPase subunit beta-2	ATP1B2																															-4.79906869577696	-5.16339883293911				0.972411830830981																																																																																																																																																																																																																							-0.171623002748526	0.569365645670138
P14543;P14543-2	P14543	Nidogen-1	NID1																																	-4.81281095308167			-1.67324769728081			-5.84594126359634			-2.74408605366241	-1.61037668654136	-2.86649277732479	-2.05283283742941	-3.29117843957795	-2.61148180985511	-2.23424395845477	-4.09679164941574	-3.97098129359888	-3.1290991003458	-3.78991818337199	-3.63813501570975	-4.21206385218316			-4.14464299650791																																														0.195084460581428																	-1.97992804504587	-0.686692136975285	-2.78472948436277		0.198861677168755							1.86478012780958									-4.3509526004534																0.463872961419072		-1.25919380588002	-1.55373683921367		-1.67772687128363	-1.48690089555678	-2.29847413983236	-1.24550049614343	-3.97880220763498	-3.61363003846217	-3.66365624100095	-1.42416254619235	-2.44777455346427	-1.65013597111346	-3.23480078340634	-2.75216944633308	-4.22468955058091	-2.26721851343463	-4.38015049994061	-2.22958350032861	-3.4330641689482	-3.65319001309736	-3.53953255575788	-1.83225747659721	-2.91112844095842	-2.21746538680313																0.0311844660082808											-3.24908508637418	-1.97128251397842	-0.605172558789776	-3.54134979367836																																					-0.730966853544763	-1.02371260172692	-0.197493379815537	-2.02718332827716	-0.530780238453859	0.41102918133247	-0.620408694819033	-0.999324657616437	-0.144771228022097	-0.0721770643636739	-1.91339300380463	-0.0954467847857169	-0.735614353448432	-1.72698215577158	1.01459620964417	0.962533564479129
P14550	P14550	Alcohol dehydrogenase [NADP(+)]	AKR1A1	0.0369206905604826	0.759724178356074	-0.0547150465078745	0.320368830235687	-0.262473657831384	-0.349759572281983	0.0396569723208728	0.102821407360231	0.427031095273432	-0.413504237092568	0.351398283119375	-0.0369536670026913	-0.665400049300073	0.975999074446552	-0.540874075686136	0.155749618924569	-0.494522281674612		-1.74593797107202		-0.737303705742951	-2.4029164449209	-3.32939152681646	0.649357068374839	-0.678403261172475	0.16225527698986		2.30552271243505		0.549707807748266	0.771558375609602	0.838243151785365	1.79353927061544	-0.415534588277561	-0.47860710596883	1.32310541447188	-0.423875446576645	0.113122609460618	0.578593498544493	-0.863097806930655	0.808293604727579	0.536602286634006	0.413631234836692	0.885627774022609	0.838508500929962	0.954712826461876	0.595759680227931	0.425338021546295	0.263009175743528	0.442074212032507	1.26604510523747	1.32406971037281	0.659890485078095	0.640393260432822	-0.871745076954926	0.520393866109648	0.85912388430273	0.0234080193001497	0.209117393648919	0.100383053148059	-0.154917980229989	0.0117816593017493	-0.0899085375727903	0.0409105214509626	0.0682997573979343	0.103169470353451	0.286918451309629	0.0397726716719662	0.590226201880765	0.103238887196556	-0.297412509794885	0.149201954941782	0.111445179164634	-0.0184598962687637	-0.0618378337862206	0.153804278921486	-0.0622932083701795	-0.0281589351059374	-0.399134962241944	-0.268601282636221	-1.91604394679631	-0.0561789094507659	-0.00484939916561222	-0.229983196596281	-0.361152448408197	-0.718623681123965	0.0738351901945592	-0.142886933572406	0.0458633922619702	-0.0483903589906913	-0.234260696704394	-0.656754135052844	-0.0308666289929601	-0.679011449015385	0.107876678710782	-0.364137217379121	-0.229104890709852	-0.772071795963902	0.0736116052425459	0.0192397419810501	-0.358919593848347	-0.370114695862967	0.702342483686012	-0.667848818208329	-0.212078334300376	-0.143888592777753	0.0355884120348497	-0.485383037441302	-0.0414435628788898	-0.241181302351379	-0.248824763267302	0.00828075721757907	-0.466695226303481	-0.280981186394299	0.0118459470162552	-0.407484223091449	-0.178230463990045	-0.262772876813711	-0.227165676162038	0.129098366146105	-0.0599403220568338	1.46111894074035	-1.34722793579696	-0.649413903337397	-1.63974811950873	-1.32946285423369	-1.13177028309724	-1.67207426187261	-1.1124115087143	-0.884073451682363	-1.50956803340216	-3.2547897718144	-2.533906916207	-2.67340353047094	-2.62166848584475	-2.77936735096694	-2.90876408061532	-1.91347328015996	-2.0465052774527	-2.35003917134318	-1.21048745649614	-1.75453168201069	-2.00838605587877	-1.39118229554665	-1.91712467973584	-2.30846502976554	-1.81654183429424	0.00549463183702659	-0.735470450945857	-4.02792889881133	-4.00967438863883	-3.91146188248219	-2.57410440315529	-1.78268221038235	-3.05975750297742	0.957292821767801	0.842483021403575	0.869299885846099	0.330364638364617	0.357829167221757	0.452381622797583	0.429415188174204	0.418714477287957	0.523454106788592	1.06846498414304	0.935077795002582	0.87831656531376	0.702197787969354	0.660454244814774	0.7334118669778	1.15894319868478	0.874841226257606	1.3117356749049	1.03690428554029	1.02114639285943	1.20753294333533	1.56341431150031	1.21088706032406	1.2483622676685	0.312667775355224	0.500944609184189	0.56527448005038	0.0680072635797942	0.58794751674199	0.0103118284421073	0.0245995146221958	-0.119690208573874	-0.869316369957975	0.313323821943377	1.66876089327681	-0.198013303211622	0.258643832009026	-0.665829790417043	0.174690956032394	-0.316968996075334	0.223725982565118	-0.637496513523087	0.564172288152683	-0.0876977000973957	-0.0762603863823786	-0.0797860083716324	-0.21679165328026	-0.0409527618819903	-0.200145885312615			-1.0311147412266	-0.614038951291588	0.261071306154463	0.786316220272046	0.149576756738861	0.18103663602066	-0.168485139770923	-0.210614662632258	-0.32432657871689	-0.248415915078189			-0.362644417212641	-0.214924629884953	-0.365797820897019	-0.0966710260240643	0.00805799280893566	0.138556207926006	-0.00462242415865477	0.242747172970584			-0.495797218484158	-0.390428611397036			-0.92842720379101	-0.813434544249503					0.0772218305284516	-0.114044432861742	-0.293587355189077	0.121118884953546	-0.329974190756023	0.358488114882747	-0.326209000164502	-0.0784925963334098	-0.0267065405796956	0.442761165058113	-0.211522317617399	0.17714439565044	-0.19977461494582	0.321845234555892	-0.0810480625125898	-0.17278085357779	0.0997153839047943	0.258601466826594	-0.313607357311751	-0.286365391360541	1.15907566453926	0.561127720944153	-0.289044362155287	0.573481295347229	-0.529348671576282	-0.489238295630909	0.0685789956725875	0.1096097792992	0.101291344494079	0.0287378688733716	0.344885381123412	0.208771945310199	-0.194320990714304	-0.0423357917761806	-0.342293708641348	0.0841232023912037	-0.0574717089046659	0.14117151323572	-0.271041874286433	-0.0587861856707047	-0.273126458292133	-0.53598970897211	-0.369575766461778	-0.0824225183616616	-0.0730571685187915	-0.0030376709112831	0.681839722974721	-0.43830159309279	0.641733440042425	1.19595570004079	-0.0133981685342121	-0.650328294620264	-0.467589903476704	1.04987700480568	-0.398151003014333	0.58612505014068
P14598	P14598	Neutrophil cytosol factor 1	NCF1	0.419237882266403									-0.0412995960223612																										-0.763329433507454				1.86843303929403																		0.220196061352922	-0.00707984146435625	0.939166131101954	-0.0778653802519663	1.40694735355064	1.45802493971566	0.876887372959685	-0.520469098405138	-0.488714717008287	0.510953047732642	-0.178380532283133	-0.526724158239003	-0.390680636742383	1.28008481413959	-0.146865685608966	-0.596545626288193	0.0110466719916991	-0.252319802093598	0.410193345006924	-0.958083362166116	-0.46251044082923	-0.475989042855999	-1.38238182739074	-0.0753462003603822	0.154556823768247	-0.685291309933063	0.706269301790038	-0.471765709492686	-0.932970025777896	-0.761265905252334	-1.0092840838597	-0.54923324248983	-0.27584725538836	-1.25200916314582	0.79963752063147	-0.47426653139386	-0.399324299471007	-0.399798143485358	0.655723346326919	-0.949625924783137	0.122546639317291	0.407237978906394	-0.0511939206590101	-0.261979851599915	-0.0747366372579695	0.584307204953855	0.746554975734864	0.407651202035083	-0.574624490509285	-1.06938398264157	-0.453852434549443	-0.452716141511495	2.07837452357939	-0.775456559599464	-0.424222997053804	-0.22528902945385	0.99018032677341	0.758043251307517	-0.659488354362879	-0.0799350902542359	-0.362998181262954	-0.622235349764085																																																																-0.527448731021594	-0.526023990770328	-0.424222997053804	0.755975640742017																																																							0.146290681124447	1.87975863861708	0.141110441713516	3.10738235336699	0.22136545345632	1.25308001197888	-0.00324937550037963	1.06146620645704	-0.139957125847152	1.35418818941815	-0.0356732377603185	1.60203114007469																																	-1.77977602889725	1.67689132143118	2.65597048976517	-1.32366995825664	0.00572859012766525	3.111596810141	-1.95541398267959	-2.58693046825185	-2.82702148471821	-1.27632969112209
P14616	P14616	Insulin receptor-related protein;Insulin receptor-related protein alpha chain;Insulin receptor-related protein beta chain	INSRR																																																												-0.184170352152882	0.18035065132093	-0.200149904403901	-0.0773110249454232		0.0837016011563062	-0.0995512151388592				-0.0355737124467134		0.100517281935085		0.259473144024139	0.0345145131942333		-0.0247437206625722		0.0428215168851275				0.239510431366438	-0.170623445499929	0.32899978983521	0.264162050806184	0.148677477683537	0.134149337794224	0.0336614010672942	0.294808086258783	0.0968344399248446	-0.0446871266702081	0.0460414071528796	0.211212517379238	0.075001021434051		0.233469725605699	0.219393941190181	0.00832014499082693		0.328393046866245	0.15414749563025		0.027371722411881	0.18787587020562	0.10217954663407	0.147939172440114	0.172762436602776	0.198726903710618		0.151749193813506			-0.168339269672501		-0.165333742335362	0.252854357672808	0.0569966817613413	0.175369297576751						-0.803234151508223					0.458337041748524		-0.231078992711619				1.05962454324858			0.794271349128556	-1.29833881333369		0.113825268185638	-2.07959045361765	0.206942875594988				-0.424174690331889	0.0401793566646068					0.607867153780508		-0.508945758576223				0.265574833031494		0.092417144833532			0.367537024847447			-0.221821396179225	-0.027227024164405			-0.435537341103761		-0.013476915046299			0.130953842860325	0.011988427322988		0.173908056219706	0.345022013296223	0.0465153588749523	0.083409107338166														0.27964582890608	-0.198850184577682			0.0292273100625937	-0.0691119921928873																																									-0.112135077338874	-0.319063354535736																																						-0.370370093654281		0.48429552341426	-0.904642420222866		0.121835571659139		0.436413116263998					-0.387265017621609
P14618-2	P14618	Pyruvate kinase PKM	PKM																														0.509698435532511	0.94242098790453	-0.840529993105106	-1.23857324716048	0.202776837875132		0.211889315475261	-1.51228664669855	-7.79370731353573	-2.0474207684685	0.640738732358467	-5.01162758473929	-3.55005282556296	-8.31519303392142	0.211125799887922	-1.04531939310479	-2.62690642569476	-2.57148663802945	-0.662925139304559	-0.158665156328051	-3.00034835451627	-0.19090917554438		-4.91143279246689	-8.29268641533376	-1.35110591409302	-3.09002278436748		-0.112083965065148	0.0257410984710859	0.2915772224509	-0.934676339347377	0.734498161885992	0.290856555813612	0.610310161592574	0.00160798131777273	-1.17819073914184	-0.843112763264129	-0.936275892963951	0.537765670348381	-0.177550137543911	-0.395161134207664	-0.76461206095349	-0.66948491302115	-1.56114777042446	-1.46061308520142	0.0338529702879824	-0.301233513842493	-1.08728350953381	-0.820719682478662	-1.28853244599237	-1.04003627871188	-1.39328006312486	-0.810971483521473	-0.802274488979487	-1.93238281881638	-1.50925945187665	-1.441095742396	-1.34309318593596	-0.740819474379002	-1.12235683220489	-0.927036149859014	-1.37751941092224	-0.603220103228153	-1.30026003366498	-0.711782851174153	-0.557616500079755	-0.977837777264022	-1.09658805124723	-0.441883405213425	-0.649207572738101	-1.10666156027877	-0.891668761833918	0.235946251396929	-1.26521654660619	-0.411874078503996	-0.818394900799537	-1.16177391035244	-1.24996789641641	-1.03786636177046	-0.847455543859948	-0.725240433116938	-0.228158568527025	-0.882361648316528	-0.457752904054961	0.521616451236111	-1.370304754239	-0.427846926194139	-0.0407124588338336	-1.13585646695407						0.736211410430754			0.148753228407746	-1.95853702001633		-1.69027985192087	2.83664094599629					3.34465638333316	-3.04259556712095	-3.66208510414663	-3.57282425219981	-2.34947334854848	-3.43765555090813	-3.5825531100148	-1.73227036088433	-2.03637642533909	-1.69332574821871	-0.235347192159338	-0.448452142882211	-0.067253671669113		0.997065076444029	1.85131319624638	-0.729988926528081	-0.312810908075609	-0.0736098335089064	0.136456889728092	0.0364311083933995	0.288793531243593	0.108564601945149	-0.0554531713363593	-0.161535773278431	-0.199582670428164	-0.389714085557774	-0.127355319998661	0.237292424141164	0.0775161169187566	0.225937742950632	-0.172199690580943	0.236081378589711	-0.151604542475434	-0.262846395793665	-0.031034311798511	0.646563110779988	-0.156197038268116	0.191361412403206	0.453412705641362	0.858396829634685	0.259296515182521	0.845396290893103	-0.214883689550906	-0.0377432114376899	-0.131437311938138	-0.0197738440694998	0.531117958167829	-0.228158568527025	0.521807286718685					0.419332889543612	0.159695361912433			-0.0700159922581259	0.565818117734125	0.438790125423515	-0.247697786186109	-0.166410029827686	-0.0370791715956651	-0.0631730818354901	-0.088763155904671	-0.0494860493410274	0.0136213097674641											-0.00603101155846031	-0.005184250527835																																	0.0996243974549359	0.443771883572423			1.18692938655197	0.237255964642687	-0.182322632975339	-0.187187994622539	0.199489590687257	-0.175345817248027	0.904692660889962	1.17249941665979	-0.398193895061139	-0.0972402412497653	0.535117572488542	-0.190007170949463																	-0.421261839150895	-0.2704395454009	-0.212768524661201	-0.689510929670735	1.87185264875271
P14618;P14618-3	P14618	Pyruvate kinase PKM	PKM	-0.771479504531527	0.437976019242229	-0.899430819006614	0.789280462010573	-0.463270378657056	-0.0885289315812899	-0.159284966497069	0.286429413665976	0.336522319851337	-0.727937614975208	0.551304094342487	0.155403643896941	1.12249044758681	-0.112211397374963	0.609456183857101	0.76124073865465	-0.364370433001557	-0.360472294864325	1.66051700598124	0.458576174483351	1.3944376795403	1.62256831008946	1.08797980725713	0.862215932731264	0.248588972052713	-0.549945835846068	0.0604812660485738	1.04967383817667	0.262248752576405	0.525797776660806	2.02142306486095	1.71096476925774	-3.02925220702618	0.603987003163668	1.21807962855493	0.0064798378888109	2.03231677864292	2.23829500156878	1.4523742224788	2.90744856863562	1.96327717614232	-0.190053298652706	0.626731730820312	0.2043167241186	-0.266286341586827	-0.28693326490032	-0.157107321067574	-0.100932344834297	0.0494823255941141	0.325613267231721	-0.10286404897543	-0.11607267524261	-0.143966992743282	0.411421720341339	2.15485540185312	1.74366688658282	1.37971848541846	0.202394811427105	0.353656402277135	0.280982752903496	-0.0318460029096291	0.38429114961154	0.580506230103921	-0.190267721063884	-0.076791486647266	0.0945503754166203	0.239626552405561	0.108647593962187	0.0763436696420266	0.55144537456838	0.592316324449079	0.344895903782412	0.553595220612225	0.0649791294918305	-0.166597003334858	0.237825333123944	-0.126602240908831	0.184958685038197	-0.0479547051504193	0.0773624350967084	-0.87273427765894	0.119905429051721	0.0967416821844173	0.173205530776851	0.0195427814532744	-0.0125706818200109	-0.0612990351289016	-0.0773034173426943	0.123480457611613	0.0612682940842322	-0.0602796441323231	0.178165716522593	0.0727640445014522	0.0437935212632874	-0.00918791187244941	0.0494099223781427	0.122482922982821	0.112370309541942	-0.0831328455977389	0.0115292286218992	-0.160403344586196	-0.108808991970645	0.482589944222268	0.243730190106763	0.0898618874286542	-0.0331253238223966	-0.101228592273717	-0.16663087821451	0.0196327452113509	0.247301127718651	0.0100157070205956	-0.139272522544653	-0.0412685014151715	-0.00900491348228924	0.0261587643184835	-0.268839857078023	0.0396352627057441	-0.117596301617706	-0.160135455738348	-0.0244888471105537	-0.0449278302006544	0.00746031865056179	-0.524985004684121	-0.516008028769677	-0.562628216793674	0.717848469108348	0.869278344081713	1.11758342442015	-0.641112230051345	-0.660301014619004	-0.754282564219376	0.923145552524031	1.09233583952701	1.18556791494131	0.985849170622264	1.00073733459156	0.617226758376087	-2.02346191614636	-1.93373606978205	-1.76818999706368	-1.57106285111988	-1.80081962423169	-1.87320632741295	-1.2247113135576	-1.16590261485428	-1.50534998800134	-0.496942060066125	-0.432903688630125	-0.551310171328939	1.08926060218146	1.06724130934721	1.20408433513999	-1.1402138033452	-0.868963421928067	-0.503622719023889	1.64762163887307	1.26454984194046	0.416401443532891	0.927840528704443	0.55947526889869	0.448852973402414	0.466390990141289	1.7055125275566	0.39810698381846	0.379051915449294	1.38888516075637	1.45995813450951	1.69301287377771	1.26275391049775	1.40015883595591	1.61690432578147	0.774144611753733	0.926287640376821	1.6119844661919	1.3506032885365	0.995841248579818	1.93632931474338	1.47089293302485	1.11362336594722	1.58306454122487	-0.0387749834817521	0.310092212426768	-0.0765750198773987	0.0773093800970746	-0.140363447229955	0.025724813060147	1.2267928866432	-0.189993551665991	-1.02672578966971	-0.220201946349184	-0.0112574649462061	-0.10066136443434	-0.142815796309378	-0.0561618137771273	-0.292627644434199	0.0580799852604047	0.115013699377561	-0.23513826321952	-0.0723191976522369	-0.0663917148088297	-0.0745381004444129	-0.171392158826357	-0.122542506276229	-0.14023446752323	0.904403344581018	-1.12692083432417	-0.703986199358887	-0.365275248956866	-0.0173609191342272	0.894172210032714	0.275011963398214	0.169594543240176	-0.0174448772071851	0.048302484749538	-0.0790833899685752	-0.0144811172231152	0.00627152469478842	-0.144164005609729	0.0250712461186	0.135548411109618	-0.0783924131218401	0.0196356220439342	0.378945028314519	0.0681138362843703	-0.490080717212733	0.256146739333699	-0.285288744763228	0.100209495574846	1.36561704704763	1.41673811110205	-0.259001138109754	0.121265289495934	2.0041658549559	1.56447796374183	-0.710689855383705	-0.0119498054992426	-0.121599187709327	0.165212507617978	1.2345737230964	1.41889363115951	0.0486283004458953	0.627410118263292	-0.095493420712307	1.09625202782293	-0.0609911930724197	0.304458213829559	-0.146299226014294	0.530850879901472	-0.26219352246432	0.459403545450915	-0.133376256557786	1.11023064151676	0.395808805838891	0.104877917162554	-0.269968550982577	-0.277430460878548	0.13040474239234	0.191454854438234	0.622288443471731	0.353736414602809	0.0581455753794871	-0.016343878758834	0.0652483894934947	-0.156455383856712	-0.296833605255562	0.45885025166053	0.206336987956716	0.341901895612892	-0.294196961612233	0.294663783325599	-0.183222717697673	-0.394228028330522	-0.394604683658796	0.0706867978644822	0.083603921063526	-0.0397334320140004	-0.0293634467854282	0.572492284576463	-0.778429885949209	0.424519145731425	-0.0565513977822835	-0.031407124715469	-0.00264272822361414	-0.0793224526614057	0.912214729278494	0.39104476710258	0.68427520927033	0.123443360951617	0.625986872974583	0.530057758601156	-0.661263866753959	0.146251630312887	-0.206331621756544	0.321299075510806
P14621	P14621	Acylphosphatase-2	ACYP2																																								-5.70152000912252																		0.765212831163607			0.307413144495825	0.82835376642445		0.0693434916837438	-0.38392907261064	1.03013977358234	1.31274619352374	0.441313500552204	-0.0494455602498821	-0.212487267198095	0.813604623388081	-0.866858201171458	1.53003037809199	0.0620426163903323		0.552678272873805	0.526342046490597		0.192838277723526	1.16408117304474		-0.00392348998731641		-0.15362266158054		-0.0632076531685171		0.523730589195241	-0.141629505275904	0.816466483219996	0.0272838712325652	-0.125837742379599		0.641867298327593		-0.0484462976228457	0.041449021434199		0.310084617272521	0.107414597548183	0.796031955988284			-0.472226061038038	-0.167925088733223	1.05338152041404		0.273378957600502		-0.45727323326738	0.907890824002082		-0.097507426078899		0.38440533603514	0.855072896303406	0.696157980310238	0.123255677086143																								-0.731305130153153								-1.52921602116108		-2.46268600261562								0.215317742529837	0.328744787251871	0.397374259679283		0.391098623736982				0.436108236771825		0.8058801845909		0.578047278172733			0.203921102329563			0.156908486073394	2.43163113548419			0.492720390504673	-0.38422156642878	-0.0487453927812066		0.384596171517714				-1.61023316193869							0.122363880308718	-0.0809826283149865																																																			0.177005727512968	0.504647467797862	0.809261540445359	0.997512117534833	-0.189749277663841	-0.178680930424845	-0.0294316516044817	0.220712342721881	-0.352463988187271	0.00849392010326161	-0.359753505925395	-0.241583182391656	0.198210807236834	0.217961990449284	-0.486422804278779	-0.270663489939874	0.323360752599259	-0.306777535163316			0.121802096591246	0.529400447035232				-0.113956189297086	0.196971659581024		-0.582645215631591
P14625	P14625	Endoplasmin	HSP90B1	-0.445732999549756	2.01632615611716	-0.218249071193131	1.98591043203654	-0.92202368845639	-0.0121833538060201	-0.39389990525939	-0.206017440468255	0.150819378289125	0.0424371611773938	0.0993294858928691	-0.107087806063142	4.52674704211878	1.23627022937525	2.6120877596324	-1.03491241160987	0.948537754558647	1.24866821429191	-0.29099273677765	2.71285287203164	0.155663165575675	-0.0445812029404946	0.540820703704783	2.21154641384148	3.17920663237288	0.929518081513672	2.67524104712761	3.56417522620528	3.41882227540698	1.30018449449626	0.957673232497739	0.407288623373477	-2.65045106683944	0.730575013637207	0.747029248476058	-0.0910378174820459	1.61217840767121	1.67166827471906	1.44749974399204	1.86481761992838	1.7374229774019	0.0256196094647614	0.501773360072965	0.473528029407449	0.19496845669571	-0.242037464902339	-0.506898611685009	-0.493321998238674	-0.304184900478752	0.448939415751503	-0.332928180416808	-0.334634756267822	-0.327420601398109	0.348335958874767	2.16022718218314	1.73126531748069	0.845826897846216	-0.437965230047234	-1.09490856639917	0.125647033634551	-0.989029852835758	0.26549763371612	0.564648129656704	0.678119220378908	0.629350415325808	0.501557576961302	-0.343516862912704	0.0677616370220812	0.711029947835342	-0.479015729089228	0.545404037905655	-0.233341813390472	0.835176515180013	0.41145875862523	-0.438923985070933	-0.179107235905626	-0.551725115167615	-0.388476208951824	-0.517609005960497	-0.449769642207419	-2.84774819109184	0.0749147876929046	-0.157501999988017	0.0364789324821831	-0.308871697679178	0.423623789412282	-0.330225419715842	0.28454666290356	0.0621064352708409	-0.128708246843999	-0.487991485366507	0.324700569357594	-0.274784438821426	0.378316010122356	-0.56622143802932	-0.0934680439363169	-0.343605819134161	0.00440164352674598	-0.12218936755839	-0.334167947593428	0.187256071580468	0.0407142384684578	0.188092821350016	0.372140051760088	-1.31582715299493	-0.250584525466411	-0.630077525350914	0.275370255419594	0.324120849242631	-0.137393227760186	0.197657902479755	0.0360538757966125	0.343030481498643	0.539108647873401	0.0439140889726951	-0.421791061967096	0.864421739620826	-0.626313642370415	-0.670548937720624	0.424976388020098	0.277094665220737	0.441169686893469	-0.459415635935967	-0.450806512940216	-0.457367209727348	-0.0181184473323285	0.249870728858398	-0.174011731246088	-0.357344565360882	-0.473446375295972	-0.523345987069886	0.0497269919882842	-0.0436471674258719	0.149600899854408	0.0338637472998522	-0.0534387974550203	-0.317721505218759	-1.38203480601461	-1.04953850290319	-1.52443339818196	-1.19937873777204	-1.23481200107329	-1.47056620532993	-0.277977219840806	0.00700532289975886	-0.48392240203837	-0.300968895063027	-0.64626808272375	-0.462904948846317	-1.66031798859694	-2.07214053311404	-1.89490622963173	-0.181468290398033	0.0943830971607366	-0.506633642501019	0.0393508838100214	0.750998088710456	0.05234403809858	-0.301052621549442	-0.282414355052757	0.371057780320638	-0.435517356512502	-0.477284496609798	0.57750192218563	-0.624793291186235	-0.543938338747269	-0.676974752212745	-0.454527011051276	-0.224802718959314	-0.311583882650181	-0.277813187160048	-0.0773140722051915	-0.486987860674679	-0.664460080882445	-0.026848348659279	-0.683424297369382	-0.589138176692349	-0.285890635883935	0.100655452429981	-0.552901677470105	-0.354642074595953	1.88135746383002	0.62934155368019	0.711730115304017	0.0399271354986409	0.0381694260716799	0.479879893716436	0.109093600629082	0.124967313434459	0.184300065671132	-0.208363225242236		-0.0350069077637958	0.50543201882747	0.27293559344752	0.480351359330641	-0.325682683801386	0.544102257512503	0.735415487268936	0.277156579427415	-0.790610318491704	-0.364474013438685	0.754098382954347	0.28184282209839	-0.433122552706664	-1.62026649155592	-1.38283850209652	-0.882091026013017	-1.040811285697	0.951281204580369	0.769780427417296	0.211909564106992	-0.0209807649253355	-0.0484402919893676	-0.34959080138417	0.0453470076222744	0.770788432520241	0.949173438779206	0.0246620579882559	-0.0278432478993079	-0.355328159858121	0.0772750273090985	-0.200916360236562	-0.176071342383297	-0.178694470168617	-0.369572392370337	-0.153318179130006	-0.449668333317617	-0.129294297511163	-0.052849836852537	-0.815465222023429	-1.51285527681164	0.570841576324337	0.490515750316378	-2.04756809783644	-2.48120174821608	-0.37563257241922	-0.750529216295982	-0.230095411628557	0.526629901082414	0.071765306093351	0.104316385919357	0.09474267747431	0.0218826873416765	-0.0290350925410463	0.0134256531472155	-0.00988094332910477	0.0274919261528949	0.154821844905468	0.204668019560733	0.045381217714937	0.169694822103169	-0.880268382101764	-1.38281033703438	1.51180184486277	0.373659169507874	-0.833633127808277	1.0600545309713	-2.21427772296993	-2.27649451186931	1.81839592337598	-0.0545580461307376	-0.153672718522002	1.77089602554052	0.325763007495369	0.193127544309534	0.393837975056861	0.157758269225563	-0.324644552493512	-0.259952829078628	0.00556557459560915	-0.458202796383152	-0.468878993446025	0.526859546157588	-0.0932018976891437	-0.0438783162313391	0.0350687159959376	1.15471462295271	-0.363263197426604	-0.213466664727125	0.084883947432913	0.0182151583541893	0.047956211885339	-0.0386417490099695	0.0653371129243913	0.412797941183409	-0.953378701996405	0.672369388411098	-0.131520634794588	-1.10394218140406	-0.0978916763264982	-0.730094768929186	1.15874140048277	0.382055949856982
P14635;P14635-2	P14635	G2/mitotic-specific cyclin-B1	CCNB1	-0.439561059041236	0.164407650591018	-0.550750273771838				0.0685945748706672	-0.432897417805363		-0.404857937305155	0.139061758182529	-0.161693201386368																			0.714911252640643							-0.707128811314468		-0.0955558720552183	-1.33975821369766		-0.151866311834141				5.06448773080003	3.66292563989202				0.582181592442722		-0.416924608823109	1.34553361508611	-0.61703633319917	-0.0684246824724744	-0.268411058069872		-0.757545853146173	-0.05712156294485	-0.465968480953773	0.0116803818338678				0.642540831438942	1.00221682838547	1.03492374226205	-0.927861968006925	-0.775540656361444	-0.398894736098684	0.611594176771004	0.565819582683098		-0.551616572164028		-0.154785376966091	1.12462360745486	0.497046070782633	1.04610235718496		0.363017574736201		0.830542854574822		0.0844173119150155	0.691064275962646		0.0974681459242733	1.06985266643868		0.921501473936436			1.15747470940115	1.05338489305048	1.10877773311761	-0.858093257037506	0.248884690319145	0.251203557543651	1.02012669985192	-1.75089305772301		0.261934371437465	0.849021982435928	0.151687335828532	0.214968259860748	0.752381044092981	0.738669192497869	0.374295240433976		0.731010549728217	0.632085742517321			-0.00177419713321819	0.842544037105636		0.0492982110788323	-0.232330904384651	-0.0424496974435785	0.157892799835023	-0.963836631373893	0.979786257412009	-0.111130940863889		0.268513837588475			0.608011878699253	2.01138122560088					1.93518244017544			3.35464949583203	-0.538845983920159		2.80099603123804	-1.74006594286845	-0.957030947224279	3.03442010261723	-1.84830888011289	-1.80761125554952	-0.160821791609678	0.0127417765798261	0.107823497227481	3.553023200006	1.04086619254195	-1.18220039979557	0.873994300687572	-1.82385781539942	-1.57309010930226	-1.28394767866853			-1.38369777886517			-1.65558394564162						0.522450370866722												-1.10028569468987		1.03562390973072													-0.0579746266486278	0.146089465751177	0.504745511932396	-0.0602418636526557	-0.493582400272918	0.246574200088392	0.553262650603181	-0.0835037448014347					1.17104399241077	1.00128260944461	-0.289918026256601	-1.87740486840583									0.159981934672183	-0.288330319820904	0.121085059091917	0.329056593300906	0.154780782830797	-0.636891624312917																							0.159834108340457	-2.17128038400401	-0.167896283484427	-4.06713392407723													-2.05311576044564	-0.519268404741425	-1.42930469126722	0.909431343030678	-0.0362446347327224	0.530691659476476	0.21296568724607	0.157946521601709	-0.353536130966	0.220193819077028	0.319490457917483	0.322759998376109	-0.611362562642723	-0.0544111716778894							0.215429893920418					0.447825597318861		-0.33271387198831	0.470076408942551	-0.436780861077926
P14649	P14649	Myosin light chain 6B	MYL6B	-0.689829141629394		-0.36711080460128	2.83094954226569		-0.160113886757863					0.0282576541256592																																-1.78141944975097	-3.17103625181164		1.11737603602369				-2.23667711312159								0.225207578326537				0.238149342529099							-0.134546965475572		-0.485001599691872	-0.535169875880283		-0.161285404875721								-0.244508911234384	-0.407919274926632			-0.464588105355808	-0.0928500053298417			-0.433204038258437	-0.421441411876085	-0.886133369377343		0.360743899031575										-0.9638308798286			-0.73111732564155		-0.433904346584415		-0.161717911927889	-1.00611359842842	-0.0876563688300936	-0.75452120828349		-0.106373016522894	-0.29488330231796								-0.282405220995582					-0.174426125276006	-0.30945806797994	-3.13340261754745	-2.56352099777659							-0.710750611059181			-0.685581440791143		-0.573911948796305	-1.06347467654644							-4.04473220014773	-2.25491350440129	-2.43210453679652	0.767605756729549	1.01798742272052	1.09125998718864	0.511478726926801	0.428465533411448	0.916462740438225	1.35719212071117	1.27868986742978	1.05663259118954		0.913183062724835	0.940083327969515	0.82191763194466	0.685357741886977	0.757686783026428	0.820217231931493	1.43706412866118	0.962460200348041	0.918825333605	1.17165315443837	0.708996119879591	1.31356462195274	1.31181056312213	1.42674337121398	0.426913183038306	0.997408458953275	0.835301439055364		-0.133846798006897	-1.00611359842842											-0.325336140725189	-0.749330827851702	0.617916679609934		-0.0699607748664763	0.081440251761588	-0.247312505709228		0.0168690568493425																																									-0.258956421033121	0.108664753959011	-0.240253128506372	0.588540730985777	0.0935252505422547	0.209827810677364									0.241008099503795	0.399478674287148	0.0466157374215739	0.557702763462535																				-0.0917823917447561	0.0496847741396732	0.0230354460364997		0.234846332143064				-0.226627312578327
P14678;P14678-2;P14678-3	P14678	Small nuclear ribonucleoprotein-associated proteins B and B	SNRPB	-0.275922999050233	0.133879743857869	-0.443338332885838	-0.768787046639947	0.118874003702235	-0.064075887856751	0.118204535626238	0.158413332570528	0.297628023364767	-0.063999598125125	0.31677394741032	0.124774656700381	0.0554814045215548	-0.0627729582347913	0.0778206900904668	0.386800017454521	0.366826263123168	0.24986854303692		-0.374102084369185	0.714821739061181	0.0956560040188219	0.328482549311443	-0.796348498646895	-0.67458753244806	-0.310195617607765	-0.0134208345568502	-0.759317068686038	0.201169352681748	-0.744278681796034	1.74778102932852	2.73693133138533	3.44745364052446	1.82609016891244	0.896544234115006	3.56605302164906	1.88166011090539	1.33970040510988	1.62548470027453	2.34592029650791	1.20238422840026	2.89591664887664	1.34770381622317	2.23297097728887	1.877704505323	4.05271884202884	3.40146229333796	2.53524922903336	1.13823540296344	1.94603754735587	3.79654991394592	3.08055914119437	3.46217098997173	2.49799695679379	2.41388300230824	1.61940727297134	2.70553916649661	-0.162292023842333	0.0745621455472419	-0.195994450723106	0.0522120781624699	-0.170382719270278	-0.117264499574513	-0.169223318675657	-0.0595562839947795	-0.243436033562606	-0.155490855127156	-0.136868288005787	-0.130648658400676	-0.0352650375446572	-0.13606854492177	0.180275405161313	-0.0956656444005067	0.0211849249140317	-0.163968641766513	-0.177292189176296	-0.181463148126191	-0.18637680874509	-0.0108359839144096	-0.13008345352265	0.328535665983696	-0.127250273678427	-0.0150177135725835	0.0383086030392654	-0.084301550633519	-0.0277938171986202	-0.0201988086068728	0.00965891411736886	-0.0859943541587805	-0.0621698261298048	0.000695375268144893	0.0472210361782034	-0.0651089285044864	0.000526795993161189	-0.210520413272762	-0.04914421641136	-0.127919947256869	-0.103223054790867	-0.0752590845878802	-0.0752965813509674	-0.158281670432719	0.0428200555711198	-0.212834947339746	0.0899580038086568	-0.00343488496525346	-0.175592579449056	-0.186238145398418	-0.109059948395429	-0.185140897180363	-0.157700045267522	-0.0888178006735479	-0.174183378279189	-0.0448530092066712	-0.135922643421793	-0.167128955390979	-0.189196566803759	-0.0560407870498712	-0.0964162601993076	-0.199043070528123	0.438026389742692	0.318175006806694	0.240814429759679	0.308109344416005	-0.0052511751767288	0.181590827799046	-0.332552277920447	-0.44186853499635	-0.154620097525126	-0.0710403802042409	-0.164026424299231	0.125007929639206	0.76084851638245	0.373658296227562	0.725571649203379	0.137107745256668	0.379934220092335	0.552129244767978	0.196086894155376	1.27445967986644	0.629015734974675	0.237674365611571	0.474327032761203	0.65662401071387	-0.222360877961449	-0.393436745505531	-0.0925233933395464	0.0187656719248604	0.179693573090154	0.20592012253786	-0.0975259267840447	-0.0995227859589301	0.357622907069931	-0.12384746432943	-0.0770977173395132	0.211734038621964	-1.11028759793665	-0.87794800805351	1.10866614412856	-0.540179252556328	-0.968973650610891	-0.617590801452454	-0.844510268650847	-0.968575240138928	-0.532902639321443	-0.7900796862397	-0.779327442810255	-1.45044851642636	-0.489937704409697	-0.768034049209631	-0.636706967245747	-1.23781298219922	-1.13695779768891	-1.19105780326802	-0.430186135301173	-0.831731555222516	-0.732184735831906	-1.5902375942336	-0.960326167862697	-1.04263173506097	-0.844516777931626	-0.79178798602444	-0.705766936594786	-0.0598487778129197	-0.120903351328993	-0.157414748442542	-0.163229023525113	-0.461597216387238	-0.92111775755758	-0.205726146969285	-0.296821101417878	-0.00387196969100745				-0.185736801556424	-0.307763511277239	-0.192928995406123	0.192024551945437	-0.0553069213681933	-0.0397328887694689	0.0100950666575454	-0.0728305168116576	0.0939745839322478	0.104031992674864	0.605828260697848	-0.238229071496555			-0.0414886892416638	-0.99740923519039	-2.08697353190261	0.314670245232475			0.229070223054984	0.300213348265794	-0.0311236174954838	-0.0809993708445571	0.1216923349794	0.814314300319543	0.190580112764059	0.500035905022337	-0.319962461437896	-0.144790464347613	-0.178821263717901	0.234010072992487			-1.27361836405547	-0.774387406849362			1.18024665222078	0.952714150704156			0.234445568219443	0.0644179666985302	0.307826785988522	0.976346614583946	0.409365611855912	0.446357241989754	0.263576698756682	-0.391947749155451	0.388654768689402	0.12552928771931	0.460496462919896	0.0379448893354795	0.0575302038725302	0.164810190595683	0.0478048376035746	0.12721007960731	0.172612289646377	0.101177477155629	0.00682224873109294	0.173867533922747	-0.376265175557585	-0.303862722253655	0.00635720268548012	0.135736758186555	-0.0167938856947967	0.0103479156021085	0.0927617251414823	0.0760525946081913	-0.277421905739646	0.595020633406396	0.0358605849010095	0.313762336468119	-0.38856459774108	-0.300948593700294	0.117741165371237	0.00888214570938492	0.252598953167483	0.134573393523744	-0.104054399225228	0.126984163845422	0.186975232195231	0.173245905844304			0.317811356396525	-0.0227890747597418		0.179407654812607	-0.156338719203902	-0.0272494417651252	0.0847455668983131	-0.140620761366438	0.297961185790946	0.0245750666511372	0.155021247727919	0.187254699902762	-0.0959070214454093	-0.634967197985332
P14735;P14735-2	P14735	Insulin-degrading enzyme	IDE			1.98090279360911	0.522545235492627	-0.323695929649188		0.132512555643514		0.419116686531722	-0.383278616161183	-0.0433072888014001	-0.0608704686899573	1.55808130878072	0.37862058476932	0.780383777590617	0.0937729987155285	1.00240767720635	0.498887067740258	0.769857555414725	0.864967667339734		1.25497304945413	0.582198084537841	1.1999930726551	1.17861482369237	-0.239894891565014	0.153293766846903	1.52724700286487		0.0588750313830901	0.0426581395665746	-1.84410809207098	0.556442016007964	0.529306272909219	-0.862690523892234	1.07415055053	-2.12654563065276	-0.346647630877532	1.94834616234675	-1.1033586057685	-2.40291383945737	0.0624617315191285	0.622808036668976	0.787776463410103	0.544983536870225	0.862102836887731	0.439934024110369	0.528836855390314	0.138235402963436	-0.719124824183598	-1.47292907331567	0.124546590005088	0.735420272172123	0.0441375396071704	1.29138860022348	-0.153105731113714	-0.0786588808060937	0.330839908362763	-0.140500133337308	0.089473900945385	0.472234317655305	0.155064947697814	0.248268608437279	0.293126760470639	0.133884999052175	0.551286730486752	0.333211012851011	0.369767774933784	-0.0347141997337292	-0.0976007570298941	0.445566052661194	-0.00997857625467258	0.398032192300224	0.250120902921939	0.198219140005778	0.361447791064692	0.100951885543395	0.274118605824891	0.133662839808425	0.352119325955043	0.130119639878809	0.608427565669469	0.32445241745114	0.208165880268872	0.412349474542248	0.517613906266796	0.257543672677846	0.413895288954847	0.253965582570525	0.45339287483448	0.331605344469717	0.387111365404626	0.196144206695297	0.365446020364346	0.274969075744771	0.329282380843679	0.488786928854032	0.698620274051527	0.102088524884054	0.284196696079368	0.448480604144577	0.435057313037666	-0.0416548930282679	0.453091807505792	-0.0766884596544285	0.510847009694067	0.203699150087443	0.711508696255379	0.471735096132673	0.430570742743347	0.317186245886322	0.293282283106584	0.042854260930755	0.484150842115021	0.151710467967839	0.504104048633557	0.395512618246168	0.198555138762507	0.187280961911913	-0.319199045811746	-0.19150558678723		0.278190832362929	0.247118373445334	0.344561322883341	0.148090623741307	-0.0953338840901223	0.487303299408927	0.390905123294717	0.332293784391713	0.281787966460436	-0.616453468239577	-0.317983678265832	-0.646652952841309	-0.757625209712014	-0.951962176754056	-0.748770709679241	0.057058777415781	0.0189320262852303	0.186727727154609	-0.0889230799705101	0.00433058678793835	0.133352224911149	-0.21591185976568	-0.362391981531282	-0.3642928337221	-0.319842737602086	-0.526594901752637	-0.516937084616861	-0.610658421402521	-0.924618909866418	-0.562650838453184	-0.242372675393141	-0.151463323079576	0.000448707021353245	-0.536024658064908	-0.598195270961113	-0.822636008168495	-0.64044094863935	-0.3258117356878	-0.62721019813984	-0.843177189010466	-0.100083953124159	-0.607173080110368	-0.291064822351057	-0.481165467021659	-0.5312855930414	-0.89880082603111	-1.17713476877441	-0.740663604862809	-0.607798976668517	-0.358798071005925	-0.588567501581341	-0.485502692918302	-0.440836724134751	-0.482302532355288	-0.282029102354695	-0.545316822301709	-0.183810493841679	-1.22332234381892	-0.858048625458081	-0.984372897163825	0.133592505234035	-0.0340140322650537	0.299524348186091	0.139133498408517	0.0973498609505508		-0.19388320635796	0.446568459579906							-0.212422472924582	0.343212793608932	-0.163854218809046	-0.0379842566724854	0.0504059077710695	-0.0140857682843301	-0.234696242038243	-0.175742918470649					-0.287114583418579	0.888537153884892	1.25467760328177	0.111456618429636	0.0712701478961011	-0.0435885318918111	-0.0791042687870867	-0.167897031499988	0.31403950403628	-0.20812185854666	0.148512347125991	0.00303129978989487	-0.0942462480199587	-0.185415237854144	0.180741101496622	-0.358697885403043			-0.365451558302979	-0.201403252273805	0.0452038199640752	0.566665960484202	-0.473167836648593	-0.146149688639659	-0.636637631428158	0.0162946450165241					-0.0463200076970294	0.368697698560983			-0.00431568059336329	0.369389773314506	-0.0807722756710346	-0.412195954698806			0.260147904596695	0.151652410690037			0.355121310477097	-0.248190129416902	-0.119530087088426	-0.343947720331073	0.0629772402384572	0.649993992353664	0.243766725052593	-0.609663996910071	0.550943267724248	-0.046555342294154	-0.318178488300174	-0.127587516773622		-0.154431275051459		0.179241966633334	-0.00267209204872998	-0.136665957031089	-0.596994481411504			-0.0318263391232611	0.241756424912306	-0.0690008536638768					0.0238681727512849	0.0226005559830161	0.0780139456734694	0.0199158231449946	0.258362377028345	-0.153013574644279	-0.448267026972337	0.831536211343036		-0.507342110612066	-0.397332442962656	0.457142902329262	0.711186881697472	-0.721385253042842
P14770	P14770	Platelet glycoprotein IX	GP9																														-5.33092727584913	-5.65760467169586	-5.53816616915418	-1.09331006837312	-6.89625174886212	-5.15655516592496	-0.846093868631148	-4.14858526355786		-5.65502845301493			-2.81435745320775	-5.00627399959592	-5.62365232949965	-4.52194121705502	-2.34635967889882	-1.55495959107154	-5.51915545794667	-4.02218159491965	-5.01587719084457	-7.91219437074967	-2.33814252641765	-4.27741403255689	-3.26604692528482	-5.22446961625169	-5.62911163012631	-4.4332919777125																																																																																																																																																																				-0.536403802524192	0.0620896351981229
P14778	P14778	Interleukin-1 receptor type 1;Interleukin-1 receptor type 1, membrane form;Interleukin-1 receptor type 1, soluble form	IL1R1				4.86650420271358				-0.552916773790348	-0.480383449874489																																																																				-0.0130539446598725																																											0.762091029710813																			-0.645875531425622											-0.155600053679972	-6.73951788674126	-2.60053049821917					0.830027615519967	0.297421137766667	0.219349348599323					0.345085725594704			0.889098256051555				0.514911573263111		0.710897603256926			0.814616001058816	1.09817041869187		0.743740954313967			0.484505177753653																															0.0190114361456771	0.276872988166358	0.0944676192089903	-0.0117164500578872									0.0752289817658578	-0.652503185127707
P14780	P14780	Matrix metalloproteinase-9;67 kDa matrix metalloproteinase-9;82 kDa matrix metalloproteinase-9	MMP9																														-4.47810060507475	-4.96020549786592	-6.19788639981776		-3.8488308442525	-8.37119565431428	-2.51305651091903			-5.38459530299502		-4.7339751693919				-2.35278616628656			-3.30932786222567	-3.60593687163875		-2.97855346304459	-5.2001692870446	-3.46171559156479	-5.68558195675015		-5.31218454491451	-6.87983082431722																																																																																																																																																																																								0.0497429388877915	4.17179837968881	0.0925131147863036	4.84705129133173			-0.393990074325951	3.78870313524582	0.266025826181685	4.24406835547109	-1.06574826577057	3.15566146305722
P14854	P14854	Cytochrome c oxidase subunit 6B1	COX6B1				1.11612086651849																										-0.420853778873986	-0.67458666509581	-0.303394373763125	-3.34029513038393	-0.091914975971791	0.168003754876812	-1.638681646754	0.190871056257054	-0.313125216242594	0.00150755554563764	0.791989946600539	0.105073887841537	-0.889977860551621	-1.2935027951376	0.609113339820297		-0.525237364075881		-0.690140750971966	-0.970117303538525	0.501711860111318	0.127336766459391	-0.44511562223204	-0.45061093957553	-2.22359935159958	0.330944578705229	-0.945744341991307	-0.985341876410719	0.154188336376871	-0.490000248544675	0.125843572704521	-0.262979907276779	0.145283252494188	-0.0684013051614379	-0.393476143060794	-0.472395446493652	0.00466208165627108	-0.272348628588885	-0.379141099352776	-0.488058416787588	-0.444313614718601	-0.567421387398348	-0.275348612853665	0.0518256167824882	0.0673107314322043	0.101770621044021	0.119297433653766	-0.16326071148768	-0.288077669932677	-0.189792351710675	-0.420038596790338	-0.89160706985674	-0.337504692559372	-0.350852347430403	-0.396716213578964	-0.160212577465998	-0.0643537941792767	-0.166969730790387	-0.314876265357285	-0.235618870073373	-0.0964920880772323	-0.612814865411197	-0.639144906235927	-0.536831035619102	0.232797714223775	-0.552546077517174	-0.0551096689790023	-0.126389127913768	-0.487560214531054	-0.475802378191028	-0.41091805603289	-0.180602621928295	-0.265051751897298	0.191996182987193	-0.57923375172121	-0.686400190792452	-0.251647458293995	-0.315715574787397	-0.25701499610981	-0.320548669113145	-0.531638555270145	-0.146909659468232	-0.431721440074683	-0.229518009482375	-0.135940432180829	-0.514654955572846	-0.319857676175627	-0.231639876842263	-0.0148422274003817	-0.129217639912781		-0.333998158849658	-0.0124773016363976	1.32765950862723	0.69932536468915	0.806874509419229	-3.7169267276235	-4.08993854191131	0.702407507058023	1.85017926023865	-3.10214228119232	0.642161135517917	0.128584422627352	1.37543777042387	-0.530131745699697	1.53814039795465	-5.29973896583676	-0.790642596385565	1.63780643608672		1.38743914583743	0.330197906441272	2.29117629075013	2.33979590360686	-0.00824783949229263	0.00464920879917696	0.816824237576865	1.54104053038741	-3.83713820511997	0.254367528962548	-0.000673747287679979	0.807148704927338	1.1825291655431	-2.01361979389383		0.921444343886292		0.50561862287892															0.185120335682384	0.0496195828352333						-0.0678745411030897				-0.472687940311792	-0.487358249318913	-0.431721440074683	-0.514464120090272						0.220242148781094				-0.108359447441291	-0.407518284002979	0.358536175896537	0.236646833774704	0.12693499488363	0.0172770358940867	0.134005442009546	0.209367903166654	0.179980845908163											0.505064612846702	0.100712244801731																									0.181835797029308	-0.132596256196022	0.138401001428349	-0.320435817445495	0.0471698177313483	-0.189941749369185	-0.00733523811984088	-0.344285095395755	-0.456768951069449	0.233846520026272	0.534940007236178	1.15922126724503														-0.124138747716607											-0.375156166474666				-0.185559050318483	0.0968059616317485	-0.0988101290746034	0.0919957840807731					0.432493786470194
P14859-5;P14859-6	P14859	POU domain, class 2, transcription factor 1	POU2F1	-0.278861368491922		-0.0662991894638108	-0.931338706064099							0.0430687218918859							-0.0724095445841843										-0.7431980243738	-1.63031222713328			-1.12683570743052		-7.43920622254988									0.195359861573729															0.0895110166385602	-0.0316845883348894	0.598004944776274	0.244942179881808	0.836825039840566	0.503832279129476	-0.0516194867184009	0.0587825262615047	0.146852797744621	0.036942998827031	0.337285242189448	0.257540644532675	0.175514044714909	0.138085809912908	0.256101091268167	0.223160188479472	0.592752601586222	-0.041854884224788	0.0853687171903439	0.0675005733859244	0.494128912322664	0.00389910860236781	1.01589393014139	0.63574641884249	0.229444035399239	0.208062469595206	-0.0434760916410208	0.243137694999855	0.582433122085458	0.0344828053856315	-0.0647244306758509	-0.157662686648745	-0.0437151572203992	0.174446665154932	0.925018780009958	0.00196831722439106	0.0303077878587403	-0.0418924268289922	0.617998165408651	0.146910719739808	0.982038943027328	0.145312256101274	0.00667491747598911	0.19901007849508	0.294287275239627	-0.0311514100724702	1.0190906486801	0.58853548715976	0.417194272430264	-0.0883342314004843	0.0224309704081397	0.441755938639803	0.108410136365908	0.398515903436822	-0.374059585631785	0.365428579811403	-0.0146361443807534	-0.0657850949364627	0.380139894349888	0.795567373057458	0.231781014932004	0.213807093287509					0.344371637055323		-1.3676938453578	-0.915094367402552	-1.79230240803331			-0.313655577121382	0.589230543496694		0.389401602110288					0.853895331814975		0.633575988741604				0.418119141613378			0.249655549075198		-0.734609953399744		-0.858849804684884	-0.380176393133609	-0.214756021273763		-0.299196434615688		-1.03925585295653						0.0230599896771611						-1.14099360103646													0.0584900324433645	0.229139876160723	-0.374059585631785	-0.0655942594538885	-0.690079386194328	-0.453024929970218									0.303484051116856	0.0841440117326946	0.195842475629606	0.216744617376103	0.0333266061351609	-0.0973987282164796							0.245673486699567	-0.744300113408437															-0.200230872918322	-0.236955540012122																			0.759048217713128				-0.14848788966938	-0.657375903662064	-0.146192077377777	-0.426396815607184													-0.0549712697665447			-0.343407180129773	-0.0469228249181691				0.125140911804179	-0.184293510373861	-0.171288914923782	-0.138658249150738	0.105164842983798	0.333241790042885			-0.218240280206645				-0.847676461019118	0.441558662137645		-0.888142234000036	-1.17968035462055		1.25042192835729	0.61317872267224
P14866;P14866-2	P14866	Heterogeneous nuclear ribonucleoprotein L	HNRNPL	-0.0357374445639518	0.226834874064218	-0.246600835911075	-0.593269094375521	-0.0911006321910183	-0.0742903632950869	-0.0956765497763328	0.145224560813988	0.343274125675202	-0.0587062997438484	0.345989136297398	0.163439503128135	-0.641422208268255	0.0224041344480441	-0.0314294643168518	-0.101255737595415	0.120837757901761	0.202712799156416	3.14978956844567	-0.394455727594976	1.23817590742331	0.961899946584164	1.10864452871008	-0.623508330142922	-1.28352607208791	-0.193305050631554	-0.216751778663429	-1.3455657179038	-0.929790212279438	2.41626138171136	1.71124528605693	1.96765764821771	1.67557228847655	1.98862998122589	0.136112715325006	3.46071691943836	1.52111691629783	2.23077511187797	1.10343036042484	1.09679848197601	2.53550567607684	3.35462954444961	2.60303859036331	1.75923826620642	3.97313159207577	3.12716424242716	6.69521842190643	7.53618919056302	1.70585986322365	2.90381844616794	2.77215688873584	3.60116025574749	2.35616001362533	2.20134597905516	1.12764462981084	1.99808645245475	5.65246473468732	-0.0185275221075809	0.197082215666752	0.0200441023392731	0.0749580004884684	0.0660584395413198	0.088244042176782	-0.110031714808097	0.0315664069239095	0.00212922789351383	0.0130880419817148	0.024733931564449	-0.016473640152424	0.147145783749304	0.055936383933848	0.248924388926615	0.0136575868910573	0.154922353777707	0.0129059885684395	0.0145524143290463	-0.00901535048426238	-0.0419835912123331	0.069165559405678	0.0280019786288533	0.947325040586097	0.0603102691820507	0.147409831881689	0.252055046197212	0.113054667376419	0.128871878461706	0.115509871616105	0.18485848791027	0.148201961629579	0.0211316364038419	0.102028199618963	0.0903644795185792	-0.00296657392639543	0.165537765946207	-0.0720840790181143	0.0198417901588713	0.0467057374128484	0.030752162898553	0.0644439019529429	0.0683701898208269	-0.0978905443058654	0.135620360583332	-0.0152510750292265	0.14233691208947	0.119234695455921	-0.0603912778876498	-0.0266969710641857	0.037869037458002	-0.00391411826897578	0.0744199887177521	-0.056295033139216	-0.0670107727161147	0.149278833720953	0.051982877084778	-0.120330185160948	-0.067556356282854	0.0421046241018506	-0.0759788296525899	-0.105646659846425	-0.228620762562312	-0.336122112182694	-0.388370929852416	0.274376352221595	-0.122602080720428	-0.0485336840771872	-0.464321696532501	-1.09314544968976	-0.799248960928052	0.28328798391324	0.18627876078626	0.128352777380765	1.15491956093578	0.484937388614741	0.766907044892531	0.617343684794212	0.371313630873111	0.341829425173484	0.667000544958326	0.595662164256484	0.497851124750276	0.204741162698131	0.931275044161921	0.532843337779806	-0.180071074317413	-0.404113850203253	-0.00350716708520782	0.174372801820491	0.00680402417864567	0.0103085387432511	0.222180706091432	0.0364334041761121	0.135802235821823	0.193192055997412	-0.479998958274176	-0.101833841501161	0.498919908518273	0.344643433153703	0.140230120268177	1.07450256658086	1.03550888397462	1.01631024691824	0.86530937315931	1.12680075794946	0.806230692748143	0.597701802109897	0.509992466083591	0.34479488771995	0.771270364972801	1.04295123956401	1.40572937211844	0.568468854917291	0.485767930148752	0.28600415693976	0.273559430937882	0.178837686487672	-0.144697109364055	-0.768176786709862	-0.337683961471558	-0.266539327243025	0.959536636542265	0.848821097695809	0.672649993669451	0.027548608516913	-0.0228712683684666	-0.0633182573496635	-0.119586328093878	-0.301406980766904	-0.00106197652265937	0.384522679433316	0.0176628194251458	0.0907572116284914	-0.0401145872913669	-0.095792982053789	-0.332114932705101	-0.181711743032349	-0.382861942574354	-0.178488739969945	0.223184323001651	0.120969345694824	0.0603268945560769	-0.155715877560558	-0.180412450681468	0.112799151557846	0.0172745116461986	-1.72486285387114	0.641053981000721	0.000124722927284382	0.12385824031817	0.170467986643635	-0.684647122468282	-2.11042823416414	-0.434549719332155	0.129358536878027	1.36142828239924	0.27123003125413	0.389831696430458	0.155057701421197	0.0677729302385349	0.189519432230344	1.3112838631571	0.149504800456736	0.360955310370085	-0.046568731142293	-0.478500762287953	-0.119936704229944	0.261739888313632	0.0529508424253342	0.115396208005513	1.42354905200133	2.08424008254907	0.266315393628327	0.38275446186023	2.8142498903101	3.11575925159662	2.89042609210143	0.133519014331427	0.242787762394822	0.267689685372412	1.85210311783477	2.61126833928671	0.0393060033063093	0.106359381362329	-0.0945824770185911	-0.367429063815727	0.059349570105914	0.0576824847720372	0.0307518094265996	-0.0538010104946086	-0.127487420515974	0.095290539698614	0	-0.0370677413049141	0.290949907646773	0.299475114348574	-0.427823622410171	-0.310102363953193	0.223191842512102	0.318277131153443	0.383142152483031	0.0837773295092484	0.468971655440497	0.161179955841342	0.109614316386641	-0.153546833740697	-0.160191972655815	0.295558644515735	-0.376447175238931	0.380890622727833	0.0260173498089067	-0.131351765664758	0.0887239016501647	-0.0122856519074459	0.108929215609027	0.104828330217913	-0.0259363522490139	0.117489064128461	0.213992581251065	0.0801685930776725	-0.179086679855389		0.236990990536904	-0.0228917759550788	-0.0961461687044251	0.0631146640936443	-0.0691277231215037	-0.29225211233702	0.0300690543082534	-0.0952821607690871	-0.0654428298929429	-0.254523924453501	-0.0285921794786134	0.0580561218176667	-0.155214225551346	-0.16130359660368
P14868;P14868-2	P14868	Aspartate--tRNA ligase, cytoplasmic	DARS	-0.920900928688235	1.48386873127816	-0.627950040678935	2.05998994001223	-0.38685316554176	-0.105896063551378	0.145714365267178	-0.581472697898391		0.0417006322563667	0.273352921123566	-0.168365014762356	2.42807837428068	0.173083745530545	1.78800613552944	0.129009139315871	0.424556417211966	0.845092997125745	0.331830245444617	1.17679034191554	0.733079281712308	0.979115816335571	-0.431009262486118	2.06937741451841	2.10084248835938	-0.314966586799293	1.2355309593887	2.47010888177252	1.5996537048953	1.17099568560885	1.74835814582701	1.20092202119951	-1.70046053039509	0.757583838472897	0.879258862792858	0.116877873839405	0.189784476724099	0.224750906420773	1.89592829643358	3.39234134033512	3.77998669313751	0.252076018043089	0.789873793781976	0.588393950148804	0.22505624218429	0.0870316687947798	0.260059168855081	0.00437901608713914	0.315197363304908	0.427425834089093	-0.0974683076153371	-0.312902334807581	0.0843610965629017	0.62826959273545	1.01531940503338	3.07075352555042	0.796118352541366	-0.3716026999738	0.1482495789945	-0.279531091607717	-0.148525420728648	-0.123030921504534	0.0019559795738095	-0.175230187795525	0.0558306476208543	-0.482316495435833	-0.245438415055548	-0.340963471692063	-0.0115258790508121	0.134762840857152	-0.230001759483955	-0.028016376738578	-0.214137820507041	-0.491661315292114	-0.521226781552391	-0.144692888574955	-0.188919666659147	-0.426412624746494	-0.224906284699086	-0.422548173472395	-0.30384804253447	-0.155542959359883	-0.302192788486036	-0.0619292589173346	-0.46151960776021	-0.270157005284864	-0.39034546588188	-0.30550192517327	-0.125953826921407	-0.593407015122106	-0.418407860597915	-0.375799037740973	-0.312615878675836	-0.540024930977464	-0.348371383683318	-0.300548173841256	-0.185945972594223	-0.64644962684203	-0.188928323836221	-0.251070871638566	-0.424881581994182	-0.312717848983988	-0.0829210769138169	-0.345673304518866	-0.102617886011597	-0.308765110710781	-0.506808821678391	-0.500109415977656	-0.471015859967313	0.0229785661979015	-0.330334221400255	-0.0294768714142539	-0.175710813687418	-0.350636017336927	-0.0374378787513422	-0.441295216457922	-0.467467032776336	-0.288502692394427	-0.724594574902548	0.16517196702472	0.171412781216172	0.0507782999513485	-0.405062820446441	-0.243392622163312	-0.29597653778832	-0.511029375305286	-0.413386388923338	-0.808640726687884	-0.926180934786187	-0.884827081878203	-0.907080552503497	0.393002382019351	0.480234303685243	0.559509247464335	0.561009505500879	0.414518713180805	0.157076961166399	-0.498264878715859	-0.349978762482129	-0.484500450713289	-0.460901835571183	-0.583589741273865	-0.383045442586248	-0.423839183028004	-0.636245213960071	-0.625328539964419	-0.0245800959425174	-0.061491637172312	-0.0249202657690064	0.0608054174415363	-0.198326817214664	-0.191229953675797	-0.519354291150986	-0.141361453457322	-0.601188978001583	-0.410502307413225	-0.433006790313828	-0.523518769895969	-0.102119173036983	-0.366163975505942	0.156086152132112	-0.664316071860879	-0.613133465136025	0.370853759083757	-0.509876949588359	-0.234821131360143	-0.218573768603264	-0.750009031540913	-0.437269284102408	-0.634733915733502	-0.187327591339045	-0.458088991813714	-0.134169321564993	-0.365405453968186	-0.345897862808372	-0.760679312802335	-0.284713186925907	-0.356752801536606	-0.131641330143617	-0.827587222933899	-0.910227582920514	-0.0898061123378278	0.0555381538027141	-0.0108257115821366	-0.0260416684006208	-0.0309937047837928	0.617026050388631	0.456630174375209	0.0374172753983837	-0.126471328546676	0.0631717304411099	-0.212836585452434	-0.319278345422695		-0.037957702964625	-0.042246383382661	0.401306233994729	-0.241450195590083	0.0530416056244067	0.0680945168036281	0.0337398307550101	-0.017102616995419	0.0167206785115719	-0.018997456216132	-1.00017946098836	-2.84675319322478	-0.129136469557306	-0.692781254755002	-0.422671970742027	0.716173326891006	0.720538829456829	0.835512402334378	-0.0145583101540263	0.00834674378207365	-0.0916863570904733	0.0134327332145736	0.366910593865913	0.270143523358992	0.0414454588690841	0.0629111312249391	-0.105206155545831	0.0652745002805163	0.0851531616620234	-0.514209965020555			0.414219725926305	-0.342514812750212	0.612685048710565	0.577788012390406	-0.293129036864837	-0.583703168154798	2.88777803441645	-0.171151745363246	-1.98535667069237	-1.46148835528578	-0.241960465659512	-0.545112306507651	0.281630996288182	0.435497477899749	-0.0463692838009439	-0.101201688573033	-0.0038880319958734	-0.142083710934607	0.0753133271442535	0.0224013678612762	0.13030902361612	-0.132024212428319	-0.0132364404745592	-0.0227812690271749	-0.0107446475480415	-0.110919182318007	-0.0157544021569559	-0.168818281089951	-0.443506315802143	-0.463028312477448			-0.551629655316293	-0.106608146627396	0.345115874594688	0.0701280310185696			-0.46024364732296	0.512013403915873	-0.144981136469466	0.41375259089244	0.0465476067072165	-0.0901728089990164	0.0313979943679314	-0.298487844939326	-0.193281239581647	0.692358202574129	0.210407117247815	-0.0121303548795139	0.145084749880456	0.644314861215206	-0.808138471355422		0.105394483160234	0.076753445277589	0.052233449472516	-0.00833585916806431	0.228322528600999	0.0692899793258694	0.187997499458529	-0.328684140017156	0.355500317940341	0.162065482796592	-0.189919210687738	0.0868275046313826	-0.0154254345125446	-0.689775206775362
P14921;P14921-2;P14921-3;P14921-5	P14921	Protein C-ets-1	ETS1									0.623477835279964																																																	-0.352870375238752		-0.152105350045693		-0.201905252496607									-0.264923713600867					-0.599567870619092		-0.593274328095228				-0.596317701828784																							0.0774097555691702								0.896907123569736											-5.18721364293646	-5.01873481366208																			-4.74615971294527																	-1.14849809910436			-1.51867933064805			-1.44473148955291				-1.2249664433429	0.0670444148583806	-0.601256592694244			-0.614328748374676			-0.767938205096582																				-0.43236119084665	0.249666404865312	0.509165510172019	-0.0590054766788178	-0.487516683579147	0.602275621167659																																															0.581143797163646	2.24730958060718													-0.602920132793546	-0.664962933914878	-0.526413415903478																		0.70039750924419					0.77795587104477
P14923	P14923	Junction plakoglobin	JUP	0.253094605485762	-0.210701825360904	0.576486571979516	2.19441765593861	0.0983906993743127	0.104827359114424	-0.203365981219342	0.233619676759702	-0.0396040135699166	0.242306921007478	-0.642170305807373	-0.264576549775483	0.828596494923907	0.176886017032464	-0.520150456138183	-0.351819095564199	-0.510818950230934	0.0516162347648138	-0.818358695368253	-0.0958267615433468	-0.954280829664178	-0.51450190927466	-1.94312209985798	-0.121047278159401	0.145674702467768	0.494786441478723	-0.679365973020338	0.460445912584798	0.368982447169937	1.02346054015763		0.231229037323539	0.451147073168364	-0.102196111180608	1.51855866193033	3.15630335372998	-0.528290280825364	0.557890647314479	-2.91566834370834	-1.79633663765536	1.70004517806828	1.66843055670046	0.343069737359686	0.273752800872404	1.60209525476517			2.35009446375837	0.512049226925876	1.04386732693554		1.03513981636302	1.86686914793611	0.379606929025563	-0.928485731150733	0.43334446764171	-1.02816606148056	-3.45414986876121	-4.10564823704348	-1.94037561716103	-1.97743220675218	-4.84655522223132	-3.57547675377025	-0.710378681930782	-4.10661956049087	-2.47000639172346	-7.23233109338317	-3.65874942622669	-4.04486879580768	-3.94810409174412	-1.92634890299359	-2.47975723182935	-5.76840998456891	-6.58944973359578	-2.89292255101377	-5.09198228307263	-3.89732787164857	-3.74801256404042	-3.33586579435567	-4.55485349022712	-5.07885835360007	-3.81281392923622	-4.12298047364625	-4.08702946715163	-4.45831082601217	-3.28777456491399	-5.53650011940278	-2.89139912359259	-4.81726379146556	-2.63772869500613	-3.20802473259894	-3.8427472087205	-3.51902532439113	-4.09642023883212	-5.08845487112925	-3.25484201214893	-3.95091871737007	-4.54107445913968	-3.79176372409067	-4.94339824200629	-3.10048810255066		-2.87010466759092	-2.43040937024451	-5.17435135789266	-4.16121065382288	-5.52732319475881	-3.42509659830662	-3.40727735415609	-2.94890837470617	-4.79771892939795	-3.52448134099452	-3.51110774926231	-2.7080280456122	-4.35832186645299	-5.30262939456535	-3.59924509815735	-1.29647054714478	-4.65797338697181	-0.00664267990396444	-0.183169779223709	0.0143043561022142	-0.68131766588221	-0.569454478836013	-1.01691096239974	-1.89901219241517	-1.81499522349547	-0.58622178229667	-0.171945775689572	-1.45064262416737	-0.430643944821818	0.0771568020809954	0.114783348066006	-0.937496906130106	0.771537855240139	0.587804423637642	0.702520243425329	-1.41272046264551	-2.35493236193967	-1.48611744519209	-1.7107377033071	-1.56275928419808	-0.878030599468856	0.0603341162637256	-0.229321278879364	-0.762420176145586	-0.563619025734559	-0.297918770118834	-0.139981000783946	1.47934208097759	1.17368900851355	1.92576803326346	-1.03394489909934	-0.893035800187647	-0.0631292820130671	0.685563149142001	0.211739561450796	-0.625781172822074	-0.51675128804653	-0.0123450675504075	-1.44087337266567	-1.07032180772097	-0.963308198801299	-1.61729136753776	-1.17768482288334	-0.979080010909124	-1.22900568017422	-0.978963723566889	-1.46754229521621	-1.08806616677679	-0.398523737314747	0.409354814629584	-0.967528133422731	-0.983303422148972	-1.15924458463695	-1.53862016607042	-1.36331657383762	-0.607448331832186	-1.78397883838433	-1.33337118874594	-1.30894401155975	-1.03549355367701	-4.0936690938201	-3.57188363442915	-3.52448134099452	-4.35813103097042	-0.439213739090525	-0.732174306808162	-2.97878197115685	-3.89631681010644							0.12537447150411	-0.119571175406233	-0.978033054065043	-0.683117476548489	-2.52656595121159	-0.962782159536072	-2.1949153991541	-1.79560002261968	0.567593110808729	-0.29216692906014	-0.191946793174612	0.0175070770291459	-0.988712586078728	-1.43851181074021	-1.04102268969014	-0.653301887990068	-0.0607892750674426	-0.792200179605788	0.189528743007494	-0.212583287422512	-0.702586395541615	-0.636533175504538	-0.310731493944871	-1.03108402290029	0.273823370843861	-0.124000355776737	0.642251949268294	0.763633337646201	-0.491497392761961	-0.0907376500525224	-1.05394474847629	-1.68948188371114	0.215056720902068	0.0918469165452003	-1.13340560843462	-1.85180465985781	0.532278662062947	-0.728241457157829	-2.87926779906051	-2.47564839602438	-1.21372548559413	-2.02440134349014	-0.128724806210826	-0.226962440024773													-3.12187900445203	-3.99612169373673	-3.28949805815748	-3.20119157261671			-2.47511440846178	-2.76366099322465	-1.71939334731204	-3.46369637649273	-3.78942305707404	-3.05946011756646	-1.44221925105754	-0.676909435186926	-1.6517101642381	-0.606852278676182	-1.57516506627166	-0.750654746980914	-1.27747331749374	-0.66226555465665	-1.55722763800312	-1.22115546351677	-0.896979597512383	-0.7141291313379	-2.83620091421454	-4.08387389341496			0.0183424423626559	0.0731545633638767	-0.0338490597461635	0.0234249250150332						-2.18009126404294	-2.45834315371445	-3.11601220667193
P14927	P14927	Cytochrome b-c1 complex subunit 7	UQCRB							0.230825093125566																							2.21865607728396	1.03767766266027	1.00374215335579	0.273996386999066	0.457772384759455	0.465931731279117	0.025422116203953	0.749232072132106	1.28362052829485	2.64764245632463	0.750795311247598	0.906352784237214	-0.891008357053212	0.0568787557956667	0.482681242689398	0.330035231171348	-0.0447970919918484	-0.0648859242034665	-0.155292268212087	0.201658779700727	0.361637696831535	-0.0327400872864494	-0.332009514361615	-0.209539965214307	0.425203384239289	1.21444528018192	1.41989963270545	0.739781022725986	0.143196708702083	-0.8139749270737	0.524749813766352	-0.30274123706281	0.182057391639948	-0.251751932003907	-0.0973889017720229	-0.411113279582445	-0.678599711765443	-0.222188058228039	-0.4281718585213	0.0337617392288094	-0.263034405833794	-0.145086538070412	0.0675707692990866	0.0165974351606548	-0.212164974043976	-0.505329940532221	-0.00576757005054951	-0.0326726785868001	-0.572266109772837	-0.112249985732581	-0.741329953821713	-2.41699444143693	-0.28852740599425	-0.393389847506455	-0.109062933144298	-0.306722731061647	-0.412047077787439	-0.400816010009225	-0.193214897289022	-0.276084819546294	-0.21610892716672	-0.564389662456935	-0.835309732325762	-0.629508813749125	-0.249241040651398	-0.67953743739713	-0.156180248246269	-0.60751794266232	-0.709503001076766	-0.410208791744247	-0.535175814205019	-0.384741938272341	-0.22181449086493	0.208169614050952	-0.808592653215096	-0.598662571897119	-0.613130993014212	-0.17451027170942	-0.335926274100425	-0.661923895415659	-0.17257834450521	-0.458593693610901	-0.143253102279558	0.0222994330480135	-0.294677479724204	-0.318148367847142	-0.596481206198225	-0.0984522446748589	-0.326898700339739	-0.679956036085283	-0.0981469543756405	0.0617985541149167	-0.194851564493997	0.797247977256277	-0.738639733391759	0.53362302162715	-0.383197797386152	-1.48968640127056	-0.107066053888709	0.620685828576847	-0.55372115393206	0.318296202068584	-0.18059087043418	0.267664213117359	-0.621452666478976	-1.10142843341697	-2.62151144116738	-1.14386682176247	1.14764543516986	0.532422297926304	0.349794713587014	0.416546275348756	0.394513422850535	0.729294132903512	-0.455316735640327	-1.2424978136778	-0.225693900299066	0.557031771806894	0.00031199670437565	0.765173457715383	-0.208976458550688	-0.578122511420317	0.000447047448507432	1.44980717487882	-0.122819063140137		0.786681291401575	0.656887299506862	0.864564330733264	0.504350794375654	0.371837579571524	0.753873412449744	0.665168434940504	0.679177710302226	0.883441614219698	0.199114424512248	0.283626770297194	0.182337679131717	0.879540040539841	0.768871282570405	0.639609770109901	0.391484512246038	0.285049369391438	0.532746071956247	-0.125101466632136	0.143051664343869	0.190913726040455	-0.206604629495434	0.136519283618392	-0.0117398660651866	0.758538406590394	0.873920957464953	0.777516093697629	-0.411405773400585	0.0344619066974849	-0.143253102279558	-0.317957532364568	0.02063107982354		-1.03988996187093	0.195391003463413		0.449306397378436		0.962573957063008	0.638424026175708	1.21573111557166	0.119187270850754	-0.143219379806146	-0.147232575916123	0.00286826340216051	0.0107549043233124	-0.1279154774621	0.00624109090628694	0.0945940867412913											-0.419322963085475	-0.800335106525319							-1.08399026596785	0.0590842903903693																	0.0153339326606431	0.131588805596794	0.120922526762284	0.428060363077944					0.0177247242286385	-0.0549750666053122	-0.0823019315225122	0.205106110809141													-0.280965161816784	0.266067240969788	0.756739975538372	-1.19612431713722	0.0907256552153644	-0.69518577064242				0.024421745240478		-0.00107413316521746					-0.42413312709431	0.00719298677375088	-0.171758088920361	0.0284786066181821					0.0587588899618685		0.173760856165277	0.331608025415023	-0.771180293205374	0.150201459641617
P15036	P15036	Protein C-ets-2	ETS2														2.58664993043621																																																																																																																															-0.0768573155641876																																																																																																																													-0.13947124427291		-0.614166511614888	-0.153244951390133					-0.253502462822786		0.297646425353633
P15056	P15056	Serine/threonine-protein kinase B-raf	BRAF																																																											0.871579387008888					0.468419404512613					0.311558956258474				0.447939889467122		0.490563530294051								0.31384175436152		0.600741872745177	0.293336104004869			0.223910548451491	0.400387835351185	0.451912843271254		0.168595219268708	0.943540172704252		0.600552436703832		0.994447197042196			0.226201366430428	0.643478965288097			0.170863034661893						0.292646118129277					0.133849823035672		-0.0637120340987134	0.196583055159392																																		-1.07946402892888		-0.729113010714613																								-1.48014071369998					0.31225912372715
P15090	P15090	Fatty acid-binding protein, adipocyte	FABP4																-2.80085980311996																																-0.450520467220069	-4.61960824188295									6.99202392376706			3.8705585630196	5.08190896946245					4.90013243807698			5.0979074982129	4.55023110807263	5.46705483986977	2.38698567509786	3.684048653741		3.03263115806333			0.0398018360038057	2.77875278640084	1.19488186398864		5.22962534186026			4.19530194189045		2.65349339764228		3.95880919865831	3.62111447400055	5.30741716637515		4.40824641722329		3.56225700117879		5.02756321889484			2.10218217751478					2.07833935326457	2.10794836158868		5.40702515361059		5.09767395053503					4.97366989925837	3.20257125719482		2.69994695704856													-4.27782607381924							-3.85634016546784						0.587372313689462											-2.43639070605344	-1.70378245762756	-1.5325251821976	-2.52041288388206	-3.29069998407692	-2.73052751223318	-3.13163974770569	-2.62703281924314	-2.46082488132643	-2.70973508324009	-2.41150096494586	-2.32926384818871	-3.47985675777741	-2.98044254674321	-2.63990904827946	-2.18370684640315	-2.67421532215486	-1.63911945171255	-5.0902559648426	-2.87824515770268	-4.31567136407112	-4.37850335291939	-4.39000998345796	-2.74004947514026	-2.89224807713996	-1.88537203335396	-2.20735366563513					-4.34386771155617		-8.86288024238908	-3.83625745173114																													-3.20637081783221	-2.52524441769573											-3.18553595004664	-3.94549938257637									0.336341244963599	5.14740890933711	-0.240789797735995	6.04861927751947	0.153142526086407	5.01617626416325	-1.34804633490921	5.16806473510335	1.64027428909532	6.47394364002371	0.0733599220203039	5.91775918353256	-0.7899602362149	-0.373027215394306	-0.34659257085995	-0.11953753602743	-0.384117630421889	-0.40860645372848	-0.0925707993414578	-0.350376140982455	-0.454784364650589	-0.137292794733871	-0.196404455266667	-0.391394588005278
P15104	P15104	Glutamine synthetase	GLUL				0.131043756367159								0.487126016382233		-1.43270187513674																-0.142807340859074					-0.743451515482145				-0.827614528093516			-0.75556803714564	-1.62334616433673	-0.504184097909291								-0.611569771240999		0.586660127310372			-0.77744709912069	-0.0122556687924154			-0.221404300645744	-2.76026049841634				0.0342718200020939	1.37859914153098			0.34420384928104					-0.0709890149255142	-1.90048822850879			0.483381769019282	-0.409127657710074				-2.50457775318063		-0.0361444033540927		0.338632935840357		0.354212548397643	-0.261366067930745			-2.39588406451389		-0.571085483743596		-1.55982906838457							0.289618573663318	0.420979414765927	0.337697085296554			-1.6763349230404	0.582994855017818				0.918955230912263	0.169722031883502	-0.237979639970495						-4.23714143287511	-3.67531334329638	-2.36390109992154	-4.36804203021981	-3.05594927847931	-2.02647613505321		-4.45847467552841	-2.37469328390733	-4.51520788161472	-2.3598223086591	-4.39561627380191				-2.98830338873733	-3.511462418219	-4.51681463335404	-4.510179154323	-6.01864716323482	-4.99506720010651	-4.31297457836178	-4.97125054140033	-5.48048752180527			-0.0223032291883288			-0.0323647218247429					3.23307470409237	2.99970632885829	2.50241886602093	1.97221147674906	3.18292959020593	2.91175517656095	2.75878603969462	2.73085788722388	3.76663889405786	3.27723688723266	3.07378619633764	2.94600874047025	3.24983329049178	2.72090763898263	3.37345509688698	2.97626696799965	3.706146644463	3.4464988613361	3.3852519988364	3.19735601850078	3.55022565871786	3.36738991029631	3.07935976381891	3.35429805603629	3.03363184640616	2.87401995422757				0.919146066394837	-0.840677729859653	-1.20357521473616	-1.37701641352447	-2.26430808176197	-0.288744204045247	-0.372358789609103			-1.2356792607779	-0.164349698167887	0.14691566575616	-0.0253553495882637	1.08396514276292	0.417429820778418	-1.02623800507448	0.308643619093827	1.05876164220854	0.491472079671664							0.399841031762596	-0.742513637765284	-0.117355158593957	0.0638409863980875	-0.0987593889979368	-0.218946569175928							0.268358434058462	0.104956341738622																											-0.463922220590586	0.0207033204746022																	-3.22662361896474													-0.346909715723954	-0.429430224973605	0.548216718432239
P15121	P15121	Aldose reductase	AKR1B1	0.684232793365967	0.350619379548188	0.288488485141377	-0.104512233507065	-0.144040144238028	-0.0783480507415524	0.00996684489995875	0.150424282174185	0.325698230532913	-0.294460186355061	0.346763114342189	0.0853208484704996					4.24327482236274													1.07339213929526	0.760577144330604	-0.08148964660105	-1.86463457509662	1.5979004234418	1.67305984095116	1.36370707057785	1.66614846765323	3.10409082568308	0.708489930559776	-0.709280067104246	1.40689472346151	0.979190416088418	1.47028144639302	1.45660407759326	1.00901890244397	1.21759550664273	1.11026060411216	1.34485039809023	0.938472808261957	1.29014961338009	1.30934300326798	1.04002171059773	1.06109169944894	0.935943527200719	0.309865420039385	3.43202066868392	1.68067348342459	-0.0363508653102312	0.31521613430612	-0.0410078498769275	0.0429843319681506	-0.168313775345564	0.0618196200393064	-0.413461162154085	-0.470468946170351	0.26902746762841	0.320916387243595	0.514874982406058	-0.412659468421413	0.121165410643778	0.120327281422341	0.130264625329137	-0.242476259721592	-0.0188131430178875	0.076146633996195	0.439156475154381	-0.015752635260543	0.370773588410095	-0.240304964446466	0.327837936456133	-0.142301653331967	0.0625836739614228	0.126773756233871	-0.0956246035251621	0.192952478700537	-0.0100173060547062	0.396048948968047	-0.0667828101258525	0.427238040322551	0.0266989771898192	0.157833855011298	-0.267346045918965	0.184170119152529	-0.0623560352347458	0.138643088453825	0.140113101179316	-0.0740054965759062	-0.459288025246101	0.157155959357194	0.350792427261899	-0.0835805869893818	0.129886742486331	0.638675332049924	-0.287747823486608	0.219801287668498	0.160344539229584	0.330366302039167	0.200845914652261	0.255264468809463	-0.112590358963089	-0.213313820721181	-0.198277612319554	-0.149920096553005	-0.0660433469565008	-0.293070239346567	-0.128216323671956	0.0330684407598618	-0.0275927984174148	0.175580549321955	0.609198844796084	0.455452981103878	-0.263465005518855				-1.24623781804598	-6.70682475354917	-3.50415486612407	-5.90259647854996	-5.15515510434525	-5.93451518790677			0.427767396146167				-6.49671791474939	-5.30500007532584	-5.31297477557336	-5.43093383558388	-4.47135101142287	-4.35822014733601	-4.92000915942463	-5.28875638724708	-5.63151026057742	-3.6044150854175	-3.82808828743969	-3.68145443805203							0.0667771726970328	0.173318490754132	0.338818788606474	-0.0726890464289283	-0.0126050079199129	0.25996344613209	0.254693963650201	0.374919890803482	0.343522675560025	0.451495141415016	0.376725935220126	0.368722306366303	0.138145513980051	0.360132456180773	0.139888375720275	0.321940629652326	0.161421949774545	0.541636947355015	0.21872757114193	0.198929571209899	0.238940313233809	0.670046329291804	0.303862067615965	0.544684539701991	0.115515043081301	0.356054440900932	0.288626873709404	-0.470761439988491	-0.413227096265458	-0.193704070742861	-0.275080081093157	1.74016181327008	2.38430806220533	-0.53851449791826	1.25124756803492		0.110957387465461			-0.985843941789058		-3.00281008697782	5.37600101155856	0.207270988106916	-0.0496112852796881	-0.324457889354962	-0.138693017827214	0.17956420750595	-0.0753291993317362	-0.558933791391942	-0.409862489233051			0.143449095604313	0.639084502484518	0.262484072320717	0.217211971451206													0.0725683798047911	0.297140487922262											0.0883426209019207	0.482818524535291			-0.239780185186266	0.00578311449733137	-0.470991538113365	-0.375695133588193	0.0957476157610622	0.000937181372117291	0.00664116854455582	-0.0675975367515988	-0.418573148158221	0.0172590173061834	-0.215674068821066	0.126324719014388	0.175494035105918	0.485183478086273	-0.131133016691242	0.173183021702615	0.180123120620216	-0.11982717283082	0.696225928972734	0.500020591533489	-0.139266425420299	0.190324603632303	0.0494796131285286	-0.0633582931248526	0.102400745083544	0.067980327105975	0.344081057289832	0.0263437720073658	-0.0602903267516524	0.62239975145025	-0.0545660245289018	-0.117370309207911	-0.213837287514074	-0.229498417871794	-0.0191057399399059	0.126000563983979	0.08804478431857	0.17131910082883	0.154534663488933	0.129624663332496	-0.239002026938537	0.141159500415751	-0.0977725664129026	-0.0232751424914689	0.242122082273858	0.27475850777991	0.290691807032663	-0.235221605809545		0.367174385362413	-0.267732964558981	-0.0535872358560265	-0.359428700792537	-0.807555226713423
P15144	P15144	Aminopeptidase N	ANPEP																														-4.19918558152126		-4.72138731532327	-0.283946106665071	-3.87475042809956	-4.65605605365246	0.091791345013823		-4.59154446515809	-3.87172048450151		-4.13864906238678		-3.66115742040539					-1.31520873788304	-3.30947342909668	0.0446946789529941	-1.76086009373865	-3.33698903232876	-3.50939110657365	-2.12654457723589		-4.8677932046183	-3.43235609679831															0.446342049098657																																	0.723212236870793																								-3.62765830474499	-5.69865863742079	-4.51239002733237				-6.33847875022609		-0.286456599299574			-3.32895358153422		-4.37574299037875		-4.45469408323241	-3.37722451652527	-5.26665908904309	-3.95398183295857	-3.99442099860367	-5.05025900119097			-3.53990599911995				2.18673295593817	2.23616211964056	1.67158853662744	2.0379467966458	2.15794377174393	2.3241677653836	2.02929184723808	2.463877959225	2.63929916373109	1.53993152682868	1.19363769851967	0.638382358058871	2.08393296520854	2.55866447257823	2.19195440802835	2.23772844769724	1.72698683594789	1.26090130322733	0.850512024276553	0.96489130561913	0.770907713513687	0.320645619535125	0.893676799969137	-0.291857868922084	2.17933099797963	2.46499979178485	2.47013885083167					-6.4732089748877	-3.24091159493565			-0.572737422052483		-0.297277417020974	1.37674305029408	0.271048895217571	0.717776003405561																																													-0.135680544672159	0.42206777767556	-0.148292154760218	1.85753965545383	-0.235894458848747	0.092246994525048	-0.239473574250613	0.878104469913428	-0.149934289385486	0.580016513952353	-0.137451988804105	1.39429545056597	0.188700482514187	-0.0102561690770542	0.0345656606340009	0.055468893601162	-0.383102005571153	-0.48000405414479	-0.408319345672517	-0.227650110576755	-0.0805827416407213	-0.0763717246455848	0.316271388879378	0.180923431325481																0.556877064931551	-0.370593583865498	0.00627066004135404	-0.213795305654436	0.0645031453635794	3.03964701470458	1.24331937910092	-0.870859494670276	2.49058290231461	0.0614306981417067	-2.9198177432359	-3.04550156391619	-2.22144762425493	1.75111636835223	1.61245326652721
P15151;P15151-3;P15151-2;P15151-4	P15151	Poliovirus receptor	PVR																																-0.230478673349855	2.58822470908026					-0.702354011025224				-0.159464978819283	-2.01821506087381	-1.46177158667845				1.21582633858292		-0.977952096904548			0.522576229290503	-0.0276281262302946	-0.806505927079703	-0.818675693572637																																																																			-3.15866996067899	-2.74406069737096	0.0288708196084193	-1.38647241673794	-1.53013679592114	-1.92578213543374		-2.87635197413331	-1.35525000053368				-1.7035099369364	-1.35251264911257	-1.72082039681863		-2.23223307063897	-2.22651683026349		-2.64641623256664	-2.73939166381343		-1.28678950834985			-2.77248029737526	-1.86645283808811							2.31959620907371	1.83870822387719	2.15408129698721	1.78147417406921	1.35468867108352	1.2682492126763	1.31091393839819	1.2155760007861	0.949371395866119	2.61940606735661	2.40880036573057	2.76631467118574	0.999650281180046	1.18284831350929	1.88154869624504	2.44391353757348	2.06685443836731	2.47959098576991	2.32781279191922	2.25621654011241	2.60654924721769	2.96878880745634	2.56942603875162	2.67677607639933	1.52089921720371	1.67970855818044	1.48528959754578															0.199367823477479	-1.1269196845031																																																							0.588353396430005	1.24862659348627	-0.966450908864288	-0.982180790643347	0.972393236129441	-0.256624920236518	-0.189363301204472	1.4308296813	-1.29620543441161	-1.19599856626189	1.3648086713524	-0.0546011435539914														-0.349758810378484		-0.229374068836313	0.307921160061961	-0.10181797627733	-0.509047712249566	0.199883243843534						-0.852359282472485				1.52094702991432
P15153	P15153	Ras-related C3 botulinum toxin substrate 2	RAC2	-0.227034574345432	0.285006340581898	-0.326449311491679	0.647925431350475		-0.0354518792923281	-0.171904953424558			-0.245558068862508	0.0447731891879097	-0.246294443759592	-1.04357073812073	-0.309064927954116		-0.768758724967159	-0.564830134360607	-0.442047618188423	-0.197779254171459		-0.451127122546594	-0.253265013854035			2.32479990566416	-0.0629380691083932		1.8180236714825	1.11280182767351	-3.4252836235348	-2.30482493288429	-2.57847815734562	-0.952320438794658	-2.69390993500028	-2.34677390709205	-2.62661595514005	-1.52293598672816	-1.24746764083905	-2.32586057233683	0.230329182670733	-1.5585292502319	-3.4105726659301	-2.46728606477983	-2.54409149883451	-3.31422081865053	-3.42048013967089	-2.77598623431846	-2.96636371402211	-2.88771763091129	-2.86631150818108	-2.8792009229749	-2.91604806693462	-3.18966693546447	-2.94785246928686	-0.966464687589893	-1.8422666836302	-2.17322520636882	-0.0123694594649426	-0.124945687997665	0.143585118698143	-0.0515291340897343	0.210781390052921	-0.029253087947684	-0.133369306729405	-0.135122887464332	0.0332443477110742	-0.109348391614876	-0.0338995411998755	-0.31301322634295	0.0552507310534769	0.0868468438859696	-0.200136779385531	-0.111442761246753	-0.180758236161948	-0.500875068368811	0.0594333397513743	-0.390448316404632	-0.213923344884469	-0.519177203032653	-0.206216785766591	-1.02923289562923	-0.163646280217928	-0.12095134031261	-0.166789107939633	-0.232373244687577	-0.273078365601467	-0.0118106591694864	-0.0152786091674846	-0.272568622239345	-0.186061134763465	-0.342364624403557	-0.434004205799533	-0.218593633051377	-0.164177892037809	-0.186214967383626	-0.453164372829638	-0.168932488363306	-0.444372150456563	-0.252859354918599	-0.0503816018776496	-0.363085394295096	-0.290675225481529	0.470893843883852	-0.433493320367554	-0.310755395044326	-0.523903120632799	-0.133369622376793	-0.195925185008548	-0.0116879378445721	-0.345185168171792	-0.406891664197755	-0.203270149758912	-0.332340458765004	-0.230857131253854	-0.237060550200439	-0.401609528796322	-0.132024131414492	-0.356710067113029	-0.369984902227064	-0.0653775250658163	-0.0610663764119942	-0.00220909668958158	-0.530086164376327	-0.360553510135698	-0.117536896855942	0.182804755314843	-0.127703399923254	1.25238650951167	-0.249638423485835	-0.307501008799308	0.122421022839348	-0.870674679062848	-0.518523392762555	-1.19589273295178		-0.69269026281737	0.076699171882408	-0.70586175128859	-0.751294838527562	-0.690983454760327	-0.687232720735082	-0.781575194168596	-0.556233114468347	-0.271524526026859	-0.356104170103625	0.0380601831140573	-0.315681085197369	-0.725459047275898	-0.0153635004100374	-0.0901934632362515	-0.143089521263504	0.158278558875592	0.120613677066065	0.316479727508939	0.64966389558768	0.589966846452862	0.423588298002675	1.76200058866222	0.792420319454998	0.638114512181558	0.845171716305778	-0.637178612619903	1.822725384336	1.38307821144748	0.606781316852374	-0.429132235932582	0.713141718076293	1.72923806688097	1.35273554927903	1.248447074296	0.871577515912638	0.891579481578677	1.92537950274019	0.985408819564548	0.974444212669823	1.04985956910701	0.795660229538114	0.931523679613115	0.956141820774906	1.37783059170649	0.196793445268277	1.47779569918766	-0.135415381282472	-0.308752069469407	-0.204152982039937	-0.236869714717865	-0.680955835794056	-0.682005129117056	-1.66542096619722	-0.371100845260216	-0.168270485997758	0.751533308724512		1.48466221137434			-0.0616241078458265	-0.134305815667331	0.0589000998301011	-0.137790663975964	-0.266934763266906	-0.172322064555809	0.10264110212875	-0.0558241130285106	-1.78063343044952	-1.87255162322984	-0.157818566903249	-0.937861207490439	-0.599685771249894	-0.530042512546614			-0.0608995602061187	-0.0976123171375486	0.155826510756288	0.0196521207170783			-0.0166436425815713	-0.229760187064948	0.110110242617224	0.155881240560269	-0.384424643606835	-0.0759895789289305					0.407590636840206	-0.132332584590579			0.552033212772676	0.624450172580804	-1.75637826004977	-1.77156462779447			0.598974496438114	0.349924452529849	-0.0842587971098863	0.267425647985688	-0.0390141158901326	0.456386346106138	-0.0868125112969907	0.348625563551942	-0.0657866540121012	0.515399742826892	-0.112043150741691	0.133550694894634	-0.121586089482922	0.402729071212429	0.252797197584469	0.261993124633131	-0.602376560937527	-0.162158390283115	0.216591019701831	0.0139573070382389	0.464902467819777	0.102030485212719	0.260741422011086	0.166247668798532	-0.0450547815885041	-0.257619717942942	-0.504770151875436	0.59861012337574	0.259771664708275	-0.240499125063288	-0.708531322570795	-0.157202315561762	-0.200715489942381	-0.00130275213342987	-0.0867053593923526	-0.217854100426519	-0.1657449120272	-0.247447768604549	-1.49819830115076	0.13433584837475			0.0467228299610795	0.113238584230049	-0.0840682753903428	0.0541203558288458	0.536336718859545	-0.0969654695655864	1.03266351497067	0.275936459356597	0.020325261028894	0.210970714049581	-0.446321624416796	0.127156253159619	-1.19863702426204	0.504675236520938
P15169	P15169	Carboxypeptidase N catalytic chain	CPN1											-3.57504414338399																			-3.95895209814859	-7.39218560501332	-3.89609419575923	-2.34445200713955	-4.52367933822407	-5.94432313724084		-4.081519044389	-5.87938200069599	-5.52657907315616	-2.54806101536222	-5.49269602416974	-4.02218253144586	-5.35710843764009	-4.82356980759691	-1.72734332783776	-0.898930610281962	-3.81042984732839	-1.83507873223555	-4.65584978954355	-3.26354774999332	-2.22457281207342	-2.88163753183419	-2.699362891089	-4.20983460367231	-4.96378759710374	-4.779472572734	-4.86759734449786																																																																																												-1.54975343668702												-0.0997491131670656												-0.72090283430632																																																																																																											-4.15871089343743
P15170-2;P15170-3;P15170	P15170	Eukaryotic peptide chain release factor GTP-binding subunit ERF3A	GSPT1	0.212714149560649	0.0412474565279186	0.206145909392298	2.37737528873606	-0.444149014115799	-0.173245381756542	-0.197365410254472	0.215829570428151	0.298391839054405	-0.198079358695625	0.30760316523969	0.0957652475927102	1.05538736580035	-0.423461202770324	0.326939772605317	0.805945511083078	-0.116971995380546	-0.0388006584707853	0.281525537370092	0.0552449338471097	0.311000850123022	0.318531871523609	0.962139532369492	1.20785277733567	0.371523555486616	-0.662584455225198	0.251253929658199	0.639567636319162	0.653495501853688	0.959557903974174	1.59808501799702	2.51247168507344	0.912485127551714	0.657962383721204	1.04098873904844	0.728774838693703	0.302546685880918	0.0911569757427948	0.156087496282282	0.627659394309523	0.677701679607657	0.315242060589041	1.08433707169668	1.02769391101159	0.4834968740123	0.299000331528152	0.348945547076469	0.310404985601955	0.110820950687403	0.939250035332654	0.335356068153042	0.433253369895612	0.378799775919026	1.09487633056567	0.578710759053537	0.737371896250366	2.00610168930203	0.0340072409215076	0.142871013679162	-0.166433439477631	0.325306267962987	-0.131007127195284	0.10832634091767	0.025931274333474	0.161348129838998	0.26214857071706	0.0311398614786337	0.0550776001818187	0.00461260251948582	0.0960242257478265	0.0401633409520844	0.112376645513392	0.126815315046593	0.125815637873656	0.474045678440447	0.0500760707647835	0.308972189372707	0.151407704933828	0.188323679739795	0.393909298718135	0.954236712342134	0.272908189233395	0.192623803219425	0.102633703465035	0.201234378185702	0.21747647972769	0.169445383382844	0.0327421826893133	0.222487351097357	0.393355752116962	0.26613782371423	0.144407772650228	0.182881266837954	0.122899760254469	0.367671129470958	0.139960027380426	0.17606888103514	0.19965454617378	0.194711963980797	0.31787879028338	0.388978400942137	0.148389395146148	-0.235560390864386	0.206333647162713	0.23826491393777	0.355241099194161	0.0443518827664004	0.138364126965359	0.166308820974244	0.15701793271936	0.123924587676308	0.299005206388158	-0.0374536785185686	0.182764279181804	0.051176508422226	0.22333452585246	0.171931610711153	0.14961071766997	0.131345863922079	-0.241285621089149	-0.170838093082199	0.0215115400225935	1.49284881283428	1.46223145249151	1.47779386717504	1.07642862693955	0.981864059842114	1.27325788754709	0.746774641800321	0.996546988672901	0.782179416513336	0.746233199965105	1.04974592756724	0.987689843170878	0.584401776816301	0.699718229467181	0.528176713442156	0.608859565589357	0.93372121457632	0.979083437342593	0.724839263451572	0.962541390315517	1.00035527379843	0.533648036827731	0.753083128350764	0.718342934489375	0.364694307271245	0.497949061892447	0.345728370988597	0.557443766414598	0.441740146841696	0.491911075257027	0.107616903557208	0.250995998927993	0.129126810846833	-0.638144003728028	-0.642676064608959	-0.401410142314595	-0.83750891227765	-0.680191773008029	-0.320892642022697	-0.449372326809709	-0.514923850013859	-0.0762515178692795	-0.308688372304614	0.0327951634359143	0.0679627615858536	-0.850082484858421	-0.788728553575679	-0.67248883772892	-0.614308394040463	-0.60549117828038	-0.22348044868492	-0.0712137236824022	-0.0475743158602138	0.163049721976359	0.455020289043312	-0.0172926338734181	0.716304440585968	-0.887925743212367	-0.908833814834599	-0.616488407918692	0.150159393461362	-0.00519182746888715	0.299005206388158	0.0618881887589971	-0.548813213274608	2.19155405201643	0.402026487132176	1.03516100074141	-0.239409545278318		1.19520177282083	-0.362749952529601	-0.371480452392471	-0.211946711465404	0.0924399400946113	-0.131176951184687	0.0275160154997409	-0.00598019811300776	0.0762917139408023	0.0151439325329821	-0.10192283663228	-0.0315532127791164	0.420614122448748	-1.14247374750276	0.292820443661328	0.120361643742549	0.149397247002368	1.2920270290621	1.51371689623585	0.0160102806842297	0.0108493622107942	0.113154779079272	-0.0475488322547821	-0.0357507487618148			0.0850732519347005	0.114810487020835	-0.0646279138387982	0.0135531305726688	0.28843332362664	-0.0927038731270593					0.417002991569829	0.0213118458614219	0.190228135960839	-0.534590330203093	-0.0270838546806451	-0.242312092330223	-0.904824859143631	-0.799976760504698	0.0710565983983115	-0.558830587755431	0.203502497557015	-0.31856482700086	-0.123756595183967	-0.259757629212197	-0.0470842849411806	0.0578991474511747	-0.275717914700926	-0.0558230260539777	-0.094397263558575	-0.136518000856761	0.0807457580209118	0.170397535677507	0.055476498439053	0.0364084891509057	0.127766833925644	0.0838178544483171	-0.137667986950428	0.175577394912097	0.135640424436507	0.186325266666614	0.469567295444779	-0.298701377016535	0.628251182238112	0.439622004669083	-0.338131742506487	-0.537085407513749	-0.0861904025097898	0.0510794296613586	0.104269882610955	0.42144493138192	0.336893697256965	-0.0378545279938222	-0.155136224688154	-0.209222614044597	-0.235040861774746	0.579907586755423	0.29896282476558	0.0739066267118822	0.0565169256809356	0.228264101208002			-0.14138966680967	0.0848778259950269	0.0839384552212004	-0.0379643319712338	-0.293536490056456	-0.181360360244043	-0.205354317764282	-0.604421263157614	-0.0466641000241063	0.203284453218655	0.441882862416185	-0.220603860682252	0.139030121516031	-0.40597727788378
P15260	P15260	Interferon gamma receptor 1	IFNGR1							0.162962846189355																																																																																																																							-1.03913061072208																										-2.35770707481299																								2.39480587678179																					0.290002621703255	-0.00249148942723566															0.43391849637297	-0.268763932174384	0.333901320486508	0.0524094396579331			0.329277892833873	-0.442269594466593	-0.0425087291897469	-0.0991538719315216							-0.642068313315653												1.84113774682414	2.0857290287577									0.916434810554678	0.53775191601048
P15289;P15289-2	P15289	Arylsulfatase A;Arylsulfatase A component B;Arylsulfatase A component C	ARSA																																																																																																																															-0.324098048867679					-1.90437148123262		-0.983901186658094					-3.18783114311598	-3.77368227267243	-1.91398523923547	-2.1016024355833	-2.8589068831623								-2.07799449304162	-2.19316249778317		0.565877812996761		2.1909915059531		2.61320805768253	2.02910479423523		2.26038878986498	2.34639844479674		2.3929348696851	1.07245996659016	1.42245522651228	1.0173873269118			2.38214821376411	1.93760995532996		2.00535342215606	0.698717157618385		0.9631690449341	0.491214299500619	0.911324855160259	0.493883609674455		2.71935233006792	2.27641431526997									-0.33774746447161	-0.243479195761695	-0.273982894212615	-0.771796268589078	-0.0304409493117568	-0.764388889299331						-0.170409256501675																																									-0.430471400998242	0.0376502061753061					-0.241355385074253	-0.00714001761409855	-0.167763954974181	0.753879556528674	-0.252691062622438	-0.187835199300079	-0.501413058079117	-0.00452328572071115	-0.648320889409442	-0.463695369389109	-0.606528669660936	-0.047281791220119	-0.485906207483969	-0.161699258328551	-0.00334118464317804	0.361889028455601																-0.0757468565722914	0.711878758055765	-0.0966383203981571	-0.115966091664265	-0.0708445709848322	0.534519340864579	0.0789885827529366					-0.940877037949415	0.524136249674764		1.34139507783758
P15291;P15291-2	P15291	Beta-1,4-galactosyltransferase 1;Lactose synthase A protein;N-acetyllactosamine synthase;Beta-N-acetylglucosaminylglycopeptide beta-1,4-galactosyltransferase;Beta-N-acetylglucosaminyl-glycolipid beta-1,4-galactosyltransferase;Processed beta-1,4-galactosyltransferase 1	B4GALT1							-0.197619753914424																					2.91691613085099															-0.700430331248643			-1.24354704742827							-0.57112730750171					-0.629842666388347		-1.23988841756338		-0.97526559880514	-0.657744291679744								-0.69448576978394	-1.40176803533327		-0.663499803270259					-0.652853174025353							-0.0714683441947605							-0.654179543827562				-0.648691290519826					-0.655305495337346								-0.220413430244671			0.22650298099227			0.152576621631389		-1.04098492891956	-0.237362357373016				0.203196621236255	0.0711548637115838		0.00428304722426337		1.75330254265197	-1.01659966563464	-0.504582897069318			-0.117230645801617	-0.518030148979421	-0.670513348052568			0.118289718468941	-0.123002994360633		-0.784190821171441	-0.619086583980007		-0.206252364217593	-0.0869993760743646			-1.22303891494132		-0.419255843088475	-0.95442975682558		0.64952616867656	0.954414496160997		-0.633645692415995	-0.480343778749599	-0.52272444363178	-0.865452702181395	-1.15983267987296	-0.884716067178604	-0.738305389245685	-0.831354642392215	-0.842959785674806	-0.831188882844345	-0.612714913128033	-0.772954771695707	-0.632054928640224	-0.97031910377237	-0.859362666112173	-0.977550230864802	-1.12054640515525	-0.89953943309487	-1.0712137236824	-1.11052809594626	-1.15074823938113	-1.62657086539277	-1.30950924787816	-1.07257890572481	-0.45528413881225	-1.33031909141113	-0.851789244055697																																							0.339836012560886	0.398246744938442																													0.0265527924652986	0.225328915292433																		0.260546294721192				-0.00252524305845703						-0.134950897604611		-0.0559973367468477	-0.114898025344755							-0.490657379050295
P15309-3;P15309;P15309-2	P15309	Prostatic acid phosphatase;PAPf39	ACPP																																																																																																																																																																																																																																																	0.0560799861173845	1.38305267408579	0.0421343565068513	0.229856537045011	0.0912186864898565	1.3129077429141			-0.226283891465582	1.14480300983844	-0.0964636227213563	0.980955620686737																																										1.01248055263411
P15311	P15311	Ezrin	EZR	0.39288593182084	0.458914492743396	0.226320120025222	-0.260439370584699	-0.0285302793463521	0.209445099385666	0.0110678103453808	0.283242726256281	0.30129065620745	-0.855742087114243	0.446221408771045	0.136447803387206	0.418678252115308	-0.368506042309956	0.331943248889685	0.757655996478298	-0.657014665174488	-0.503184137219246	0.816948053354069	-0.0863110896350441	0.865225529256604	0.566890927799138	0.82126869348299	0.52482649669793	1.09885338692629	-0.447513095185427	-0.451852318783712	0.853380308224979	0.877539059358286	0.124562048620214	0.544530975827291	0.121063636824735	-0.170917920308559	0.533367020990638	0.297781143983143	2.87154918347402	1.09900659001806	1.34496892602606	-0.321744657963702	0.643152836364731	0.734097627837203	1.48562203388042	0.7636356931852	-0.0406877923381119	0.342673509627027	3.56227832832319	2.34159239409748	2.64675039866181	1.67332909702721	0.865876687801054	1.88548727709883	1.89359989782728	2.09613635329329	0.0657675555787129	1.67922287598581	0.0503367294216917	0.735314828645346	-0.709486868230142	-0.48947445310392	-0.700937923811663	-0.370772750722064	-0.54105014981917	-0.323176016013611	-0.250365357896703	-0.0407330871513242	-0.586295996400205	-0.682386714786644	-0.448437548494945	0.370791028107282	-0.473847527162689	-0.670488119433858	-0.634292480449917	0.373344223505631	-0.963910079286135	-0.977509870691256	-0.635001625944018	-0.955278373007497	-0.477627074280924	-0.872484746098957	-0.90515253496706	-0.662324269574417	-0.682637042503113	-0.813329018780389	-0.29022484781983	-0.79309829049947	-0.688420513720215	-0.859771899592398	-0.463392240278955	-0.122151779686247	-0.933336133693456	-0.775855874487278	-0.490804592964563	-0.70111751284636	-0.827168574348618	-0.720901248334049	-0.721468363465017	-0.655342948352845	-0.961906306541707	-0.759485891048276	-0.498198988897695	-1.17424466458401	-0.754503468648184	-0.391441493652927	-0.470362844873604	-0.4723437290727	-1.04536199634129	-0.810654538112944	-0.593405661260945	-0.369808245285846	-0.493047436339764	-0.582016054801375	-0.776786481503662	-0.6632563544389	-0.642093593666366	-0.540289687804416	-0.573272965159471	-0.859369033343281	-0.804217220797624	-0.900228218460931	0.0195475457032799	0.0577599956873106	0.00972715355258308	-1.10618665859129	-1.16424589304413	-1.15027194360453	-1.38002062449443	-1.33675993439585	-0.0924417650193194	-0.741510084919062	-0.863437376034545	-0.889402652124726	0.643443780593487	0.534429637236109	1.05065025563952	-1.27622642145832	-1.59409281503734	-1.22264021010636	-1.27832632075009	-1.5543463778183	-1.56440882486523	-1.67406733754745	-1.65105395008327	-1.48634145640178	0.43439250070962	0.760272967697629	0.423768296716511	-0.551459295391053	-0.697358923306349	-0.452072198349223	-1.04271196742864	-1.06547925030025	-0.874953526565024	-1.0356545636646	-0.771807696235644	-0.913617507341155	0.344166204057188	0.276439029927689	0.327685853909216	0.254235789042441	0.174707468194437	0.44526578907876	0.461397605646043	0.373799806607297	0.439195569720083	0.791424494709045	0.761732877000991	0.64940652176436	0.345003049319807	0.516059663781757	0.217299330188884	0.350240383311234	0.343037502647115	0.526406372420182	0.689124593304411	0.703399789546634	0.620608926280886	1.08103903350489	0.725530239706669	0.891678458263381	0.387609786049194	0.492618922756871	0.357131906903897	-0.0410255809694644	0.371491195575957	-0.776786481503662	-0.535517984634215	0.491351592122392	-1.11523174659842	-0.0966889895704258	0.143796929897583	0.197711318806709	-0.922631670190564	0.0538890304901125	-0.318705423538527	-0.080416241844309	-0.393179596590605	0.2346466161024	-0.0449186395631416	0.0346441507518849	-0.0360274605785923	-0.000322273913119897	0.0355460836148186	-0.0672151326129231	-0.0571193288030756	-2.05650979268543	-1.21905465629605	-0.214750545847329	-0.103607015124656	-0.169700579719702	0.783026398060323	1.0957527517628	0.141701723715627	-0.0741953616222149	0.0886213525104687	-0.0269828847418792	-0.170178694225907	0.0513345338015832	0.43210615685264	-0.166507565311908	0.0607382280545214	-0.224271048983615	-0.158034055702679	-0.126836344149791	0.094409635925986	-0.230112279679666	0.150489732343997	0.103489791137324	-0.8415453633892	1.81752952400273	3.116685498911	-0.0468800603896695	-0.861978531262315	0.655403629001694	-0.0169168419565117	-1.13469007788238	-0.762628675876452	-0.145787204824277	-0.865351970592087	0.934203897215216	-0.600121019163701	0.0299983821477935	-0.0664351478187176	0.104795904276379	-0.199445723837007	0.130118217135221	-0.00971360356128781	0.0610199944515846	-0.240678101847083	0.0202203961558412	-0.0140036994802462	-0.0656866226736162	-0.384764357363182	0.293205381312749	0.404009170249486	-0.188904347155211	0.0330839593669732	0.451763754863807	0.134044985470499	0.538911493294412	0.370140768658137	0.0743942390029179	0.0997166625333838	0.0569845926438579	-0.0341442236379821	0.379394787513587	-0.357606669186645	-0.0976987572716311	0.374861470151822	0.0815002707039937	0.281595606525769	0.130205981111498	0.114593900543902	-0.425273021262858	0.0187404382051029	0.256929348260594	0.0991866679846441	-0.00880867404395364	0.548012722916074		0.308054344673913	-0.119425480735749	0.0401411372921512	-0.0803178888773487	-0.0136535763604588	-0.028597683923216	0.858448739572677	0.211829803809599	-0.111529135859115	-0.455409145251948	-0.350458732558567	-0.0777800242809486	-1.42806623147953	-0.214086918768961	0.448397701922628
P15313	P15313	V-type proton ATPase subunit B, kidney isoform	ATP6V1B1	0.113588796297166																																																													-0.099146736153966						0.0465543241561265											0.282404209551159																																										0.215835956006877		-3.06910479635179		1.14683811888771			0.82631709495116								-2.4227819471208	0.27856685408093			1.22653959507747												1.11756216838319																																						-1.09844599218897						0.188365523436326				-0.115757520309721																																																																																					-0.323712670181066		0.0316122688716757		0.75450005968524		0.778222809063225	-0.979514656065753	0.465956843584401
P15328	P15328	Folate receptor alpha	FOLR1							-0.174178310824242																																																																																																																																																																																					-1.79596802613655																																																																																						0.269168738844144	0.869464568491132	-0.0588992814258708
P15336-5;P15336;P15336-4;P15336-3;P15336-7	P15336	Cyclic AMP-dependent transcription factor ATF-2	ATF2				0.751666590315081																																																						0.401187943757668					0.366600274655302	0.675751558401839		-0.4137233482344				1.12453075553635					0.0502523265734731			0.500400569056861	-0.257273879217508			-0.18859921576539				-0.223495719284803				0.165414343638109				0.205462429891348			-0.331444058754932					0.640422848320367	-0.281311595661511	-0.525235032283028							-0.568642734194367			-0.275758364286777				-0.54416808980242	-0.523253448341058																																		3.40801587743901																				-0.0500662261134321																										0.262529764606951																																																				-0.166540491308996	-0.692366436871117																0.0789688204229246																										-0.500434237722475
P15374	P15374	Ubiquitin carboxyl-terminal hydrolase isozyme L3	UCHL3	0.523735004264815		0.416838762985229	1.63330120806766		-0.192514005271611	-0.198498740819181			-0.254108641554132	0.365815212399695																			1.64662107522652	0.761320727874929	0.64503565399161	1.09680082734247	-0.886537418278201	0.302151007358744	2.07006693002949	-0.378072796489374	0.114357228039125	0.444067794666256	0.116410627744686	-0.419627375799207	0.790072465715709	0.92826301390168	0.442740771965899	1.52316124389961	1.99952490459965	1.43917366335754	1.60730095156781	1.18662555276743	0.897649574598308	1.02396226780237	1.52554504233611	1.51837178984642	0.758543160052981	-0.100963945250538	-0.735810721254194	0.0143403563491931	0.143247789306153	0.258175750683581	0.275368315026071	0.393152982263709	0.143069035858547	-0.00747957940987562	0.220669994092199	0.480265017504006	0.296751245477167	0.296728877351456	0.0416360408443209	-0.165458936621272	0.207340783604119	0.37494298645489	0.0447778706678551	0.136371332174552	-0.461385732050278	0.474438052779719	0.357623352542138	0.552662467116639	0.465895659923255	0.443091823058307	0.490658214250152	-0.185677587913952	0.359558595154815	0.383312880656116	0.296688042125611	0.249267034985704	0.0517163684797358	0.401281701191082	0.405538967995352	-0.139157490322112	0.228096404109392	0.221497874644153	-0.0395387759809148	0.252642799987198	-0.0707524682653754	0.398137813440195	0.493199801766977	0.479433929866369	0.540219636372946	0.325177250330767	0.322981512384744	0.276162521213951	0.225593926431476	0.398769624605889	0.0152429631484429	0.553660196940529	0.690497189405639	0.441370394023557	0.335254948082573	0.490160570602858	0.203243109970855	0.255222747092119	0.313984988725633	0.17825555536386	0.0145373491701103	0.166181407932922	0.361695932776858	0.0932798853418588	0.28138590372918	0.163784468715667	-0.106195455703455	0.118953186100537	-0.0700673743958138	-0.0625572025991886	-0.291729351956687	-0.286276831004811	-0.49346414623566	-0.348558324001316	-0.0122416362037002	-1.84674955015245	-1.88818421561236	-2.22889375111868	-0.153428584878271	0.45138247824979	0.274077706596391	-0.125689771978673	-0.801345720062436	-0.883339271539246	-1.22198628508213	-1.07608744125841	-1.49465024328318	-1.16231797055318	-1.26458769857253	-1.3814091561855	-0.996185389815852	-0.541507390838888	-1.39442808051082	-0.516907779899444	-0.581701014399022	-0.918094323726669	1.06975408892602	0.273939001020955	0.541902081881623	-1.71660607265189	-1.46893281488803	-2.18376453807982	0.751717205725675	0.823152452373777	0.776674526096263	0.513067744112744	0.579031765354055	0.741983001399603	0.621113584939931	0.451442809039578	0.601568198039117	1.38643157643009	1.11795509669616	0.734096866170787	0.550686546531549	0.542452496437377	0.486782256180169	1.17449297116628	0.961627269603452	1.23111026817284	1.34903128327805	1.34279166395387	1.23487673856342	1.7864794934024	1.4334759200122	1.54631551681303	0.66230304532871	0.687672157827892	0.897727071054435	0.465218756995839	-0.163377719055856	0.313984988725633	0.166372243415496	0.47576065124663	-0.806651792865578	-1.39455256413202	0.207528137276556	-0.0806095710898002	-0.0231376511781821	-0.130721693371503	0.323721103007447	-0.289190221434275	0.446057895112482	0.260682515410993	-0.276170446428165	-0.0407442554988627	-0.0610332311757474	-0.021324049402465	-0.152707036904024	-0.0314571520403985	-0.0947260270489933																																					0.0296029813706288	-0.098626512257415	0.221115759764581	0.220270164879296	0.130118217135221	-0.334557963358785	0.0146139915900644	0.0679407658556705	0.0566347158999776	0.0939658278697391	0.0860390560910503	0.279579806183215	0.211072261203991	-0.411914380503838	0.252217660636481	0.190013052271175	-0.354950965257004	-0.057634123969975	0.0758990460124167	-0.384282626153386	0.433160321123705	0.27065908566567	-0.419057146574987	-0.182721268375807	0.168305899926459	0.229698266433436		0.0532057243578427	0.22107418065354	0.0676413097100974	0.41714495350701		0.18123933002946	0.26367503419285	0.292872978304252	0.219916877052659		0.00467415001372359			0.0630678172907003	-0.0236793947676589	-0.00327904388871608	-0.0347171505402406	0.131153869594001	0.175028761822422	-0.77467038997628	0.891091949403854	0.361803432458793	-0.750891953451372	0.0453139281857906	-0.182040924349091	1.09951613146332	-0.634565910594801
P15391;P15391-2	P15391	B-lymphocyte antigen CD19	CD19																																																										0.313301430183002	-0.338146165320183	1.30189153104889	1.51520618238742	1.21843933639933	1.40096715070021		0.564962182079287	1.65299055040879	1.68239527563566	0.898601411121157	-0.210754197442417	-0.351468908563648		-0.201700761370655	0.72206299750504	0.717898059921712		-0.140630276655714	0.187215202001273		0.252576883369846		-0.329849169140527	1.46066803995907				0.853107293726458	0.763777373045724	0.803508551162489	0.654053828795425		0.386695771677303	1.31854898220187	0.142901355250059	1.49646555423467	0.676091718030029	0.706911319553959		1.8471537892356	0.743766312959832		1.06759574006078		0.184043716696871		0.609789549913719	1.05577032620684	0.758390430740089		0.666526548054084		1.11843226148111		0.444987642930168	0.697936370600758																																																										2.09959252964822									1.39795225435515		0.564669688261147	-0.210054029973742
P15407	P15407	Fos-related antigen 1	FOSL1		-0.510497187423181																															-0.117837852789027					-2.5136995820032											-0.91872267013104																																																																												-3.40648354742843						-2.40955791304621									-4.10208170777548			-4.82060006836116						-5.33941782598503									0.410903282195972	-0.683066640357997				-0.448034204421913																	-0.457694013158863		0.452221895860116															0.851906476128439	-1.74075757679511																																																																			-0.758364512484688	-0.738172466447469	-0.396611766345038	-0.507070175468513	-0.479096909257239					-0.4080221262325	-0.0920512920355581	-0.0957155604169518		-0.499540516104271
P15408;P15408-3;P15408-2	P15408	Fos-related antigen 2	FOSL2					-0.367398448733076	-0.363302120733618		-0.0666371930302902	0.0961698756160622	-0.180666385270625																																																																																																																									-0.629034210188027																																																								0.860646831716898	-0.124373253102277										-0.669336837667877																																																					0.34177218212668	0.563303696956416														-0.672576522835199		-0.286752206179212	-0.386148438373335					-0.101012490047774	-0.252628325396486	0.205323016645384	0.493830745770117	-0.128144779637446						-0.657484793555882
P15428;P15428-2;P15428-4	P15428	15-hydroxyprostaglandin dehydrogenase [NAD(+)]	HPGD																						-1.23058233189053		-1.2610211944984				0.548241871301468	-0.895487996934591																																																																																																																																																														3.88285262609833	3.18357239693664	2.57425943186127	1.05293350278478									0.253550352246165	-0.30608075556254	-0.296831554533977	-0.436591309827901		-0.320983283393293
P15498;P15498-2	P15498	Proto-oncogene vav	VAV1					-0.271903372871724																									-1.9123085304223	-1.21132046145068	-0.0934681539472013	-5.54370588963611	-1.60412335134285	-1.38720980914223	-1.50456755747895		-0.55993940706811	-0.570307075850113	0.996102124532047	0.406785761322475	-3.11609499460614	-1.6155504949916	-2.34305791747229	-2.85460743170747	-2.54859067420649	-2.46042060492757	-2.91944345006955	-3.37587870588454	-2.02428304118795	-2.87931488443006	-2.54441974212852	-2.91413531284671	-2.89254722100301	-0.291123809264787	-0.218072364466692	-1.51067627808214	-0.0173090296019644	0.218802474864213	-0.225776764375945	0.010206378650764	-0.359881222564081	-0.357399599487342	-0.345072825651859	-0.13619945965277	0.416614336484889	-0.161699646184777	0.0414600773890312	-0.262177863098343	-0.00876102706720461	-0.117200626025878	-0.119655949545408	0.334940914390023	0.107806638860287	0.310280070638043	-0.277582583801299	-0.13191555154907	0.15429076207245	0.068950687645236	0.28097809261969	0.181942981225024	-0.138174049768293	0.172612086046788	-0.373319707283331	0.398696537966932	0.160747246797248	0.249546443083455	0.359085355917857	0.0787193269929819	0.0917315505376584	-0.218118850021292	-0.0861508688346416	-0.0603151648988515	0.05981614142755	0.329927336371079	-0.287130436560936	-0.0132362547519277	0.157475184092609	0.113114543745888	0.0390772414317246	0.266692961490464	-0.29638729838778	0.458543546772099	-0.0554384630004607	-0.0677175394405747	-0.0664055403438564	0.245091321613422	-0.0170135638537534	0.198562578288618	0.281526742456099	0.142037672199523	-0.370565950132268	-0.568501901532689	-0.247135411444926	0.28819338144914	0.157728141064213	0.0393366642462105	-0.133052413141255	0.343201778536852																		-2.17312243954772	-6.77470363752891												0.442393679722346																											0.566116773691935						-0.134291461835705	-0.25432613282839	-0.310213641203358	0.293480063426658	-3.52969850122286												-0.162617873671526	0.00266357645022763	0.139510646647082	-0.0467539151053552	-0.247901451866976	-0.119296898280525																																					-0.167169334703855	0.100358372350674	-0.0526835625264299	0.374809865643121	-0.183259252755551	0.0789588131862722	-0.088302020325124	0.168607756901367	-0.345408885900663	0.171052409130081	-0.134070904568903	0.413137420526948													0.18863359278686																				0.58404761169447	-0.258816690490617	0.803705797333772	-0.226128915892759	-0.677497788021022	0.35093717696917	-0.248246699424801	-0.0540881933820945	-0.510335660178863	0.987671237436418
P15514	P15514	Amphiregulin	AREG																																																																																																																													4.13391896187323			5.0320666351087			4.0978231155811							-0.580260392419056		-0.207359655937426		-2.72673380254172	-0.509961460812526						0.831048984874473			4.95421796733717
P15529-11;P15529-15;P15529-12;P15529-14;P15529-13;P15529-10;P15529	P15529	Membrane cofactor protein	CD46																																																																																																																																																																1.68749871789558				1.82483442013767			3.50936174618442											3.0848764965223	3.07869695094749			2.75007923119828															-1.00255727088309	0.532997156107083
P15529-3;P15529-7;P15529-4;P15529-6;P15529-5;P15529-2;P15529-16	P15529	Membrane cofactor protein	CD46																																		-2.7816730182837		0.304464025299788							-2.78392638314902	-2.78841261154923	-3.17983363659498	-4.03673886648311	-2.96462458081421	-2.62869640501298	-2.60266372108353			-2.63310589648307	-2.19144160826138					0.365815330413104		-0.646719318584919		-0.683143926942497		-0.107395722782065	0.286181320488548	0.417293475527176	-0.495805151454364		0.254844565264153	0.682582680150208	-0.105758153779291	0.0696251052786258	-1.16067439357797		-0.933988749830049	-0.32655923711949			-0.353144177518107		-0.198631053064386		1.1105752715864					0.492074758010665					-0.344864457303461	0.0771401810498822			0.289209265056195	0.504806016714878					0.513359617012085			-0.00268186700548367	0.472339372181323	-0.251530946451086	0.339106484877619		-0.768062291497863	0.0394610282831335	-0.223830278302371	0.209052357374847	0.416309101874756	-0.346021108871027	-0.427250742784299	-0.0632276760468631	0.352057031665229					-0.734982822371683	-0.998553835000505			-0.0226754882521151		-0.5132163576997		-0.448757362068767			-0.94068819505084			-0.182085311371606		0.169290361074027	0.394875774903343	0.202315450532504	0.649181752945757	0.95845812440093	0.727439644429835			0.366996096624217	0.362470348055175	-2.14890790211367	-1.86262770192242	-3.05946506429655	-0.0376983506836905			1.97171147987142	2.26930155542091	2.62658361294788	2.24804679318026	2.20576350956196	2.39702860574565	1.7647977814166	2.18559946099115	2.24066188660483			2.06337456581196			1.95747280592378			2.46973951509817			2.74088856021104	2.38628914486194	2.73913434448166	2.4682770472561		0.891401270455738	2.4696434623674	0.285888826670408	0.255544732732828	0.0394610282831335	0.41649993735733	0.125785825875615	-1.67129370422716	-0.00520729694343503								-0.398072721562419	0.625878759844247																																																					-1.15166119757752	-1.71794217558282	-0.00229336841408045	0.541270821549049	-0.314551723318705	-0.907766599329927			-1.37803463686405	0.380790564708112	-0.679874358428255	-1.37858756306493							0.353565990456325																0.0568156823590557
P15531;P15531-2	P15531	Nucleoside diphosphate kinase A	NME1																				7.01707420969931										1.96205417590695	1.49054575419971	2.47637369187732	3.83384127144207	2.01916016420771	2.38606224596586	2.33665770252184	3.16755915409932	2.70730833290641	2.65801382972541	2.77435658501492	2.60213090116089	1.7897241601504	1.86283923403179	1.98353030524286	2.04758012106243	2.26839664635757	2.18491711341453	2.21623086654799	2.14622484825153	1.9909962730864	1.9859532863839	2.101634355763	1.97021330576703	2.10362263107416	2.32584077281484	2.63776709113766	2.16247697608149	-0.156705466836456	0.211311196826086	-0.278121902630045	0.113546275035208	-0.29431649161414	-0.195829785850019	-0.277293114319673	0.22580255148489	-0.197920174251977	-0.10893932917438	0.0310105190398839	0.131445388170646	-0.16005723880657	-0.0476551992157226	0.142951322086547	0.155930565013131	-0.0433984500868245	-0.0746581488587415	-0.0596251740520593	0.156598690861774	0.191522794695689	-0.107489357083254	0.0286488150194347	0.016799210089973	0.126510093284594	-0.113996602270277	-0.262743389345298	0.151775212964705	-0.00984597251398478	-0.116892943004216	0.0578571031222648	0.221917678813197	-0.088173093308582	0.165792199844394	-0.0530925802553458	0.0826779835073556	-0.235394010187934	-0.171778025904405	0.298891275301363	0.0438984963885379	0.0678036747228589	0.0568500389184854	0.0074553063064792	-0.154305475795739	-0.140595769930882	0.0211114628054478	-0.0721111332203072	0.0987613367370983	0.0761524001917279	0.0833671221998911	-0.135993580397972	0.0176526598555757	-0.00396613750714295	0.0584605392458746	0.0272734086615556	-0.313889504221189	-0.27497461034063	0.143902166291724	-0.0226853325077518	-0.126765144948013	0.0894567030857131	-0.12424849011332	0.0729854892921736	0.0362362208138233	0.106657172321833	0.0538661849928513	0.184079836368709	0.034373339010115	1.51922693435442	0.200144283503526	0.392153370064847	0.819104888503404	0.914831681032105	0.486623767952413	1.08579058201642	-2.3036584123611	-2.38410314514549	-0.978364474111843	-1.20322323881664	-1.49201138724797	0.761735038727378	1.11371494392654	0.979478425720389	1.13917006199912	0.994763756024746	2.17212101793733	0.592684348098892	0.364284689414822	-0.19670613469604	0.749656142644651	0.802666856677629	0.445311129927243	0.78636009794066	0.492959291637998	0.321316961740977	0.535251690799178	0.705509499116749	0.26634882419027	-0.364235327415825	0.644694927796365	0.591178971724518	0.121701239013223	0.227298822835995	0.357285308519139	1.86719842071057	0.281878019245734	0.181430764491391	0.947795221526795	1.17571143113031	0.910706714383719	-0.0466950758515119	1.74621655078747	0.925469642096963	0.265028152983336	0.518723460022271	0.76411770687481	0.550213063140677	0.106355342804902	0.789295123998795	1.65572482167384	0.995536590077269	0.648737654253217	0.149922235612384	0.677753048651193	0.161338302091012	0.22551005766675	0.131634233627628	0.0272734086615556	0.144093001774299	1.04245744227672	1.38968633650516	-1.3888088759099	1.54626129694362	-0.20825153992839		-0.245057946355935			-0.0617307385856063	0.0677327416832004	-0.543923124277681			-0.043549108971644	-0.145156268790433	-0.105918551958418	-0.0666328148052675	-2.1918738828966	-1.45449947390102	-2.29734383064259	-2.34712685184287			0.197706594846952	0.284847321480928	-0.658034064374848	-0.294261111002736					0.134832939036574	-0.336295901265544																					0.0448879744284174	0.0542548579713994	0.143266207350958	0.160696172523054	-0.186075642211993	0.412433148501771	-0.0764202499620776	0.24234911472519	0.218432318442101	0.204806314714298	0.160386397551132	0.285030372443159	0.0557848065337401	-0.130401240776344	0.254645073655006	0.0994571848380094	0.0922092861637376	0.108586010634479	0.481803778396175	0.402332402515577	0.261356756244532	-0.0100402508351791	-0.0805069009001729	0.0359434009221661		0.205525699034737		-0.411266483128729	-0.220997134270711	0.322891495902068	-0.529499896817502	-0.346957906694961	0.624172764396338	-0.215899228798295	0.161559536897078		-0.134599783527148				-0.100946029019433	-0.141929538907193	-0.0604033262195134	-0.550217343949982	-0.552170834987899	-0.693680922284012	0.351604067228868	1.13863937615744	0.26341093349007	-0.11767266041084	-0.478918299071115	1.05737508923898	0.00422557667828935	-1.18918234720772
P15559-2;P15559	P15559	NAD(P)H dehydrogenase [quinone] 1	NQO1	0.196132709270078	0.861683766600807	0.120140886400845	4.82831077465961	-0.234887738899341		-0.210347790787898	-0.170629614418902	-0.00536266014642217	-0.0896201151343148	-0.149459413963128	-0.224816996386914	2.41193667423625	0.604306267109019	1.01464119308714	0.944252029747889	0.422759919780502	0.757365392607844	0.7902116311784	1.85650201037949	0.414462661332064	1.21004647929005	-0.687955526724573	0.959186781140455	2.29015426938162	0.334133826517927	0.862294208380967	2.53438949641717	2.88608953761299	1.96215393699961	2.03544107223234	2.0114738805102	0.553259807529936	0.334907937529002	1.92558848794082	6.03195052540493	1.76802097880661	0.977870928945174	1.26752525888949	1.02312746166348	-3.25972622206009	0.113965571214971	1.13872406070094	1.74439011295971	1.7751668015058	5.0083732792015	2.12095412583058	1.82231320985107	2.13085706693372	-0.166392301436708	3.59692938211508	3.47629075303717	4.09224921106059	1.21630927240327	0.807289422283774	-0.253053449445807	1.07085237743985	-0.443478038227581	-1.41170252954617	0.0541270862008008	-0.0580891205349603	0.0663220337515398	0.0180320294975781	-1.24588845440644	0.382450803312249	-0.907421123426374	-0.735007427256529		-0.296412651969298	-0.77217919231411	1.57421810243684	-0.402757055083233	-0.698370458689369	0.539046320373482			1.65716856671557	0.655927597507176	0.720717577695135	3.05603332099461	0.8977339274572			0.364375380429965	0.790118763636497	2.36203324669669	-0.608501506217044	0.663323227705701	-2.93369857222817	0.524866598501218	0.6633383611135		-0.00937271482660856	1.2989058171921		-0.754887502163468	-0.476019631180369	0.311109181752153	-0.23642159734581		1.149599290864	-0.417040374037389	-0.776283268919262	0.244048396564889	3.09139023185209	1.07167409997655	1.86408576980286	0.747556491707055		2.03910554163906	-0.623540382732168				2.17423683536862	-0.324992029173801	0.851440500859208	0.462526898030657	-0.629570263057997				-0.538310343177928	-1.25157683143041	-1.03216675166614	0.383616877640079	0.629984537582174	0.335863007313319	-0.992207634509388	-1.26469363050194	-1.33402481846652	-1.84615982155619	-1.70249648224873	-1.8695815348898	0.08492518666234	-0.244662008665924	0.0390870475664168	1.75701279559256	1.4310743314884	0.0438434151689722	-0.258166697070638	-0.0562410498856809	-0.0216462579418274	0.448708713871474	0.454920926557922	0.155698951874079	1.96824377026107	1.76342240654024	0.635221470563477	-0.715592273564849	-1.13470600932541	-1.09215093286274	-1.43960951379557	-1.37288255145501	-2.04894617836465	0.893312890161574	0.433492797807219	0.565590643743783	0.714032051744027	0.352671930874642	0.500561351887527	1.00475241981662	0.668864344670364	0.635631746657241	0.588033322942757	0.370620529146406	0.40526736703834	0.594882440328269	0.522129437776697	0.363983907765658	0.945848682204488	0.494955425935566	0.745178478077933	0.574174846050904	0.343726946508594	0.365543381453027	0.888901144772852	0.403969623499176	0.580942807408713	0.767438465913627	0.574516387326534	0.516945181385975	0.382158309494109	-0.295712484500623		2.17442767085119	5.76280258744434	0.264537535666402	3.82718261246545	5.9310681367437	-0.607958802124128	0.269506612144383	-0.256839098731719	0.590878304696439	-0.378126899915615	0.346900486952426	-0.896258383832155	0.703458017244628							-1.20619992051668	-0.871205847164109	-0.12559437339821	-0.920161745836016	-0.128226669304032	0.721030644400312	1.61211678845516	0.614364500722058	-0.0992336175349691	-0.225593327940697	-0.105399406421624	-0.202857084934881			0.0441733399370043	-0.187038387679521	-0.297508143108277	-0.227663914950328	-0.319431668554466	0.146065283953601	0.130652272362205	0.0516688462160007	1.2309683912686	-1.38947161531256	0.333143898086489	-1.51937111370165	0.150887585803318	-2.1774924949266	0.851155995914591	-0.396115834342428			0.391079531186515	-2.00503704399318	0.339840865169968	-1.08892941259984	-0.198654707633417	0.110300987863875	-0.668658283265008	0.912963694072524	-1.09047521243022	-0.567240433477173	-0.847288522264464	0.291427332621427	-0.0941745170577187	0.407131452869331	-0.068447732828748	1.31825004118894	0.617497136768811	0.416059117431453	0.133659553316657	0.109188056779835	0.392134668629653	0.294239319867497	0.818235894017034	-0.175250221519849	1.32345472859555	0.64806863375409	-0.0633474177348155	0.0798486240433809	0.171750457967614	0.316343883046978	0.577881849326052	0.144689556700282	0.246146446535665	0.18807046991937		-0.16323695251176		0.219884371742866	0.141016678159659	0.204274927212518	0.190014314055199	0.452178213318398			-0.326060628934593	-0.00692427395067449	0.0253107979062383	-0.0141864277204918	0.0836811201578888						-0.0978648875708526		0.377515392221767	0.931007769524751
P15586;P15586-2	P15586	N-acetylglucosamine-6-sulfatase	GNS																															0.0841825258255127	-0.071816014085512		-0.176578487674251		0.160224225674742	-1.14567466562094	-0.193190922283608	-0.678803159017038	-2.20212366033019	-0.364373512951908		1.37805616380066	0.208088824032734	0.629520547712748	1.5759315873787	0.923264096274914	0.902557290420293	0.757700828330166	-0.15364310676304	1.50337017880032	0.600162411199334	1.06667070260984	0.0461986162052013	-0.273937499764897	0.045272486197669	0.0821910875355578	0.419862037134849	-0.769642870745724	0.952524513956973	-0.0522768640310904	1.22301782089268	0.0263893662200951	0.407890890286854	0.0896241725326292	0.502069852169841	0.752431946154832	0.164789603508082	0.759551789914657	0.164717315601055	0.524953988646916	0.0708347132650703	2.13098771446805	-0.137078155031235	-0.317483420249834	0.680052142886976	-0.278516944754486	1.09350428622337	0.54735687321259	-0.102747600750447	-1.85621981894717	-0.00542828081307739	-0.108155144842655	0.0190112279879097	0.263860020351951	0.195454676394989	0.294716733482513	0.50920292310125	0.450402056844848	0.743963450715037	0.476516290395006	0.245089064423957	0.382961163721354	0.17883421379012	-0.211819379548107	0.451457948278715	-0.159091134247394	-0.409515870125547	0.635043896429206	-0.0998788038768124	0.328885014489389	-0.0281270145773469	0.861321339742534	-0.26089066639913	0.194809695027686	0.282371062196915	0.0873156173758383	-0.15196052005068	0.642346735558957	0.431438454698552	0.161395779061952	-0.460571950946829	-0.340073966599382	0.334139667314769	0.251475158908057	-0.60980402451075	-0.345584822902142	0.177045838757856	-0.0372163536327873				-0.0404645079770528	0.0386565058379571	0.433483886721016	-0.896434224267266	-1.07699160802153	0.291949746398747	0.47447033984836	-0.0980382262668647	0.996957684239239	-1.55819723451273	-1.26810184905187	-1.7501393816951	-1.16035602881467	-3.0218937679788	-1.20064019091349	-0.952308214592508	-1.63206258133251	-1.56705981448804	-0.887041644852395	-0.653815758844072	-1.46414723015303	0.785586110507918	0.339856975405553	0.0494996561468973		-0.0856962151579166	1.01737359206137	-1.04665831554748	-1.10186377172724	-1.02556035080756	-0.550866264897311	0.0567007807279462	0.535802463860265	0.642429240506904	0.621845278952167	0.935750319023262	0.60422373491562	0.769030713478254	1.41423076017503	0.881049696206663	0.388874461480222	1.27933648359256	-0.320197866623535	-0.132248330094157	-0.343274443197188	0.693704855344249	1.42400614549503	1.03087490594672	0.207515943879717	0.336748303656408	0.47730280917464	-0.397568491266059	-0.0179363946222186	-0.12906556628638	-0.841491795469868	-1.16092435415593	-0.703813051214097	0.825752633044648	1.26675241224163	1.6476632199591	0.089331678714489	0.760251957383333	-0.460571950946829	0.251665994390631	2.71733452284985	1.30129261187689	3.10926472633603	2.48595743274883	-0.195797181361283	0.0356256483375066	-0.15725590049384	-0.309119374709329	0.296931722442503	0.0503180427659414	0.296566480395088	-0.442641321486772	0.236102637311158	-0.019054136050276	-0.467087504314084	-0.284899777618788	0.376915013902864	0.105803257527057																																					-0.0735191073858815	0.173504509458748	0.0811011678098739	0.423261255689035	-0.417103983490541	-0.00164632229317296	-0.341869675099387	0.582874454721762	-0.0614468375628267	0.047222486784827	0.00176586283541125	0.389928347598075	0.0710979757114653	-0.109791842627969	-0.265882907081629	-0.0732582298525996	-0.962168981198786	-0.417451467256711	-0.750731798177506	-0.244024740381436	-0.0859674478577961	-0.241824705904833	0.040989579979304	0.293199762730339																-0.107063654177334	-0.00011025744502749	-0.143715259991887	-0.0984522645490575	-0.0223368913982219	0.860140368990725	0.0446187316033369	0.188500662787682	0.212862143100132	-0.17829477864394	-0.384419420728782	-0.705398222258794	0.28114373412812	-0.881031366206573	0.446439192008854
P15622-2;P15622-3;P15622	P15622	Zinc finger protein 250	ZNF250								0.45970483046292	-0.410942705115057																																																																																																																				-0.124917787729005																		1.76423134127521						1.46260605520175						-0.152175361493966																																																																																																																							-0.573963258441306	-0.470585507638397	-0.101895981999274
P15735;P15735-2	P15735	Phosphorylase b kinase gamma catalytic chain, liver/testis isoform	PHKG2	-0.528598186466506				0.253522479759717					-0.510298539833442		0.166137187436056																																															-0.529240537482752						-0.233661898687508						0.133845631421787		0.035216699227048					0.361299280573805																		1.46272132762787						0.19012295429046		0.387584546009086	-2.76019961409085																		0.603191166423064	0.523094508404109	0.130250978866647	0.400880664400932	1.22786919711814	1.45503562115831		0.411161099822253	0.508496879710113	-0.561203236313381	-0.343675331564851	0.00186561193524537	0.489406990155343	1.17208371943652	0.893326265053709	0.835213105431566		1.35726075517462	1.40381558508587		1.27432072921088	0.918418096437778	0.605415046677429	0.425706100958004	0.968897623060265	1.95449105557959	1.76899020528165	0.345631277734244	0.517997221127041	0.719905410662849	-0.351820642222213	1.17980987292264	-0.523952138653391			-0.09838622399585		-0.209385718277706	-0.277437203832554		-0.427246001617609	-0.322335653381785						-1.4160135310498									0.766555756176957	-0.934157224850333	-0.391578526454855	-0.644851400418165	-0.233954392505648																0.0477967804875258	0.0775123960879226		0.168214828264413		0.183468894717531			-0.18413206344421	-0.289234824937491					-0.0514457185807037	0.0716288327905327	-0.211686670493459	-0.0630514695814229	0.13654662710224	-0.217209460213555	-0.0624235587754556	-0.0332432555750124	-0.0273932811327116	-0.0603527896379797	0.239739846441946	-0.216337019412451																																												-0.263686996282687	-0.217933085490873	-0.248688937260508				0.436266262675464
P15814	P15814	Immunoglobulin lambda-like polypeptide 1	IGLL1																															-5.29542063695468	-5.04158466056384		-5.19591086595761			-3.18996249457842			-6.62235666849624								-1.98558744530507		-4.17680197946362	-3.28840045973784	-2.29845551904386			-6.70300953839593		-4.39564658207776																																					0.903197640905847																																																																																																										0.159817986373902	1.22132460502089	0.554140579301958	-0.689983854242146	-0.000718161725262352
P15848;P15848-2	P15848	Arylsulfatase B	ARSB																																																											-0.297720419101885													0.066683256661075																																																														1.98439863602305			-0.278853666422416				0.514539108582548	0.545771838337178		0.438968856778156	1.15238666146031											0.76307805454199	0.761657201778351	0.949983300336644	0.721420197718368	0.696431842665586	0.516602601692583		0.363303538035993	0.920457218101575	0.325964259331157	-0.0155050943229642	0.0347908246543662	1.44474059722086	1.03335270747848	0.879513889424275	0.743793423049534	0.353043539882635	0.439194140038305	-0.381397345260229	-0.146727077207878	-0.147180803953535	-0.844087571850966	-0.41166529556136	-0.503136435312135	0.919429178845237	1.03508466412358	0.998043244460218													0.248213939947642	-0.47133282970263	-0.779523978694608																																												0.0809353757682351	-0.244628261218006	0.203057859215134	-0.548707510768325	-0.0764545890175485	-0.48409965174771	0.172508261916975	-0.758290035433518	0.10309808226537	0.759608468029047	0.193340644433625	-0.863388102414099	-0.512783575309573	-0.0818811513424289	-0.255855836869541	0.0912372956668268	-2.95304089996377	-3.02941171266725	-0.461462906221516	-0.217705142931546	-0.346081016053514	0.0811357289485029	0.217596997259652	0.190438682235437																	0.49790780119914	-0.213283997786307	-0.125833227650204	0.00289962557865622	-0.0564035415150535	-0.275141322991144	-0.894190858921905			-2.92148348068096	0.0113943189394372	1.02234275434022	1.14387706967247	0.609463691545156
P15880	P15880	40S ribosomal protein S2	RPS2	-1.23977504782202	0.734146241090127	-0.86704997088296	1.99346775783766	0.496893063560153	-0.0777561537692689	0.158326764582192	-0.432238240032452	-0.268736430479579	0.94762555148785	-0.252781024973292	-0.199615948746796	2.93532617333847	0.897015407408162	1.68010568743867	-0.245594256090955	0.670909437539504	0.940731749423923	-1.11901399196507	0.948177814523959	-0.228959207571127	-1.14360245500588	0.348505981157774	0.468935480053431	2.06879914625992	-0.630357241787765	1.37302289294586	1.36326702466407	1.24819205823958	2.41531442070533	2.57468377995256	2.20051075177786	3.86669680218484	2.92213230708173	3.22005775145205	3.79439454540277	1.29181082677147	2.05727564738985	2.68518499490019	4.55708380843894	2.31862582168411	1.72239302822293	2.0814194330464	3.5714178294959	3.69567276897182	4.64575500837848	4.51113438762863	4.6237187400857	3.70807385046441	3.47529206833609	2.17476140716864	3.82026676725864	4.79221680266178	3.17088322525953	1.90250746759203	3.31231081182858	3.14853639294046	-0.0223801531698684	-0.192111735296877	-0.160209784402079	0.0963166574903703	-0.136821116338193	-0.148524071071663	-0.120298348068319	0.100305779295487	-0.0827261982661863	-0.00646182497614389	-0.0258566426607142	-0.456267601612493	0.0161732090707861	-0.096837084463766	0.105584709136192	0.244334211583882	0.206422981850848	0.020001504140013	-0.0689981616375905	0.0904958807581033	-0.111351875669896	-0.0328375832481918	-0.097492811967863	-0.0105637482508432	0.12987106170248	0.149798259148948	0.0271420586120685	0.0772142008587646	0.0416489275417867	0.11014468018788	0.21756914931634	0.031874982709949	0.170129390380624	0.0255082463427138	-0.215044137410819	0.0318824811037009	0.178935398032163	0.0395746734045867	-0.0876409002638908	0.202945558441953	0.0135786805831048	0.016732384807027	0.0739842501205253	0.0544629440981155	0.0343782816844582	-0.262899288099417	-0.227654368084988	-0.0726122621312939	0.072948294662146	0.109483808469792	0.0702407502529276	-0.0571075416739254	0.137704053662025	-0.310289346047451	0.0966773502712567	-0.0940385736241295	-0.136883550422571	-0.365761278693594	-0.0878525554434167	0.143520142987317	0.0449483200765693	-0.155304085153614	-0.141250166815956	0.0245882247067933	-0.160007595818841	0.550312425211965	0.46860154553133	0.48468429432709	0.79673073902452	0.676677309423845	0.606182083669895	0.454829589888931	0.436555034936872	0.336694885462516	0.965049913210448	1.28463661253776	1.02728820881515	0.690994890091212	0.878487095058945	0.516771495577819	-0.248905409779142	0.210968072329091	0.112439043656477	-0.00444966027761756	0.155956658706433	0.090901808895102	0.128497241472802	0.266684819997207	0.123746533214082	-0.0381546930017891	-0.109904876598905	-0.263232825475658	1.26272002958817	1.03968440080213	1.09537920067345	0.656241427988193	0.758957255929241	0.867904288224612	1.14004951530795	0.599545460783098	-0.104687345359288	0.892227373954468	0.487373009402796	0.665254651256741	1.64797047113975	0.225810763780627	-0.00475610280131633	-0.0587438585249327	0.728578777688503	1.16078355811136	0.760701123262613	-0.380462928483936	1.61274730117909	1.23812703729527	0.452665273701426	1.51631993033223	0.0954308761038596	0.619461595775436	1.22885561130381	1.75004223647194	0.814406897823433	0.810851349150408	0.628940035544849	-0.0943775174698689	0.159373697280483	0.100013285477347	-0.450065311603341	0.100585074320232	-0.330238031090234	0.154015883767977	0.532901309535658	0.0830536717010645	0.311589762290937	-0.0469641897756243	-0.0503384242448531	-0.0227570700882745	0.380253848047934	-0.00799558106798334	-0.407849766003795	0.20279775006306	-0.132961613134259	-0.144749858278205	-0.0550126526783393	0.0750112633604602	-0.0455901671039997	-0.212825126309635	-0.045564527321527	-3.13928933866147	-3.92355358873047	-0.688627055146256	-0.744123040690935	-0.300074473478808	0.57031899817079	0.636685220203997	0.128441908961946	-0.0508979775661555	-0.14419096805418	-0.0575930689874339	0.0111187060131814			-0.07947766555197	-0.117140104272172	-0.200410179960241	0.0869940320445507	0.0545619781423964	-0.185722226519786			0.0278862936130875	-0.227403304267587	-0.327245341985502	0.0309122027766046	-0.681518493290777	-0.33641399679804	0.148530204333886	-0.164490812040876	-1.55212707050586	-1.47847579860321	-0.81616138186972	-0.124706249285821	-0.0541690195953555	0.107929187712985	-0.134878320244075	0.0171354798365798	-0.153949545284015	0.149219122504756	-0.0297938067530576	0.0112821301523813	-0.122388607720149	0.0273837682536327	-0.11622049440069	0.216736097729712	-0.0537926910473108	0.098992391363091													-0.281201688588507	0.388158081382294	0.186544185526128	-0.402480125433676	-0.479767216427572	-0.673821344522859	-0.679021622504033	-0.563525481684876	1.09538950566493	0.785216652561321	0.786549445741768	0.714975216160325	0.978943841278605	0.941849720766018	-0.305600893740251		0.0122489642119883	0.0434799529170112	0.00892930809667555	-0.0545847986044527	0.0407944144813052	-0.316431442380788	0.287877020270207	0.0247656134306425	0.205972747735936	-0.0573698237749944	0.0292389614825331	0.435470801289965	-0.181068958671685	-0.600335567096128
P15882-3;P15882	P15882	N-chimaerin	CHN1																																																										0.0614945613236242	-0.0711987762083349		-0.146483640494274	0.0136964631106853	0.344405493150278		0.254531099208317		-0.0292443883113352	-0.051575028703476			0.122095580227323	-0.229348522973102	-0.0113620988212886	0.22778241028168	0.203988062837126	-0.33820256096126				0.45664990942635	0.647997902297743	0.0927496873839185	-0.0515543691019514	-0.190877979310543	0.298665960949576	-0.0731977774551273		0.224300082214255	-0.319790722396175	-0.12480146270501	-0.141254589938785	0.0858957433442744	-0.401691274359514	-0.142395854235523	0.455327522709288		0.00950003052166959	0.02721374277763		0.0643444969583466	-0.248173699289019		-0.100132448664695			0.0109733731861172	0.164661051292687	-0.0851725600289658		-0.516331366223875		0.0155350331237587			0.482543411352098	-0.459654299571149							-0.562141184871406				0.385305995818925		-0.497704337085536																						0.25342480105284		-1.13306218794758	-0.803948230735664		1.029215538007	0.156582420749609	0.328951544907966	0.390913725221577	0.49587737250697	-0.643244996592837	1.61902681297072	-0.566619416254564			-0.662665908694267		-0.519106098730808		0.546734016822607		1.15666070172669	0.607464607500675	1.32643840385597		0.799820753452004	1.0483546905906		0.875588896795208	3.14152443598158	-1.26012505431871	0.113560098646039	0.254238605390177		0.0155350331237587	0.455806711170857											0.00226933048656791	-0.092495853899579																																																			0.249439743180197	0.456720486210287	-0.0980545150410067	0.434549199101832																						-0.177619714474302		0.0713540870493971
P15884-7;P15884-11	P15884	Transcription factor 4	TCF4																																																														-0.172371700728241															0.0528230487144135						0.386585875687985																													0.0973492775531568																																														-1.82630667855905		-2.00350384720816				-1.71244168245487			-1.54563273459972			-1.72662138192902	-0.953561874673177	-2.37485465722257	-2.32297858870631					-1.16494174244852			-1.33012475240538	-1.58881675247811			0.0973492775531568																																																0.541900915450708	0.795881807942861											-0.12548582813445	0.227489016376901											-0.0731017120678431	-0.0314188774063367					-0.193221277758427	-0.0623735323186722																												0.278460435364063
P15907	P15907	Beta-galactoside alpha-2,6-sialyltransferase 1	ST6GAL1														-0.0777807454656512																	-2.67655801851806		-2.92928442400138		-1.92145130078569	2.51737735257517																						-0.677135772455495	-1.315835398287	-0.382925068374605	0.32146317820806	-0.302756570741324	-0.267559342086438	0.0801260160222131	0.317973617605317	0.435912635635026	0.574813355517535	-0.206873516974366			-0.44654441295774	0.030638670069744	0.247555180061501	-0.138459311967698	-0.302571827256583	0.0759101433340959	-0.221542527326073	-0.346146925865879	-0.468306086218421	-0.161296544258797	-0.931869401746272	0.0819161699614292	-0.442478473814075	-0.0425410667189554	-0.84159841518478	-0.753929498756196		0.237872311961334	1.38549780662437	-0.103990001824432		-0.0682158548999348		-0.307896501161293		-0.328893440722897	-0.0887365864343698	-1.46070395119411		-0.537663894174784		-0.190308979727615	-0.686684079177704	-0.23335739729226	-1.33636102278091	-0.909255593655873	-1.11142471088192	-0.307332738119438	0.123735368422245	0.140268953446162		0.487132361661104	-0.124491612081011	-0.219710143374941	-0.583443066426134		-0.887069279323721	-0.122976309189759	-0.429540838216829																											-0.872216530918569																			-1.37959737182589	-2.32339127456744	-2.38685896596725					-2.48061790736298	-2.01070620565464	-1.78024158112344	-0.316186305209812	-1.3941339924982	-2.15240901070742	-1.97545036731545	-1.22442657556816				0.317681123787177		0.487132361661104	-0.58325223094356
P15923;P15923-3	P15923	Transcription factor E2-alpha	TCF3																									-1.39225347494777																																																																																															-0.119995752633782	-0.111602441879326	-0.277039839982386	1.24844166870691				0.238171980637375				1.98679065808224		0.173609891421975				1.42732030031403			2.5921476767462						1.4834064104723		-1.58500707718738							2.40692655979331		-0.5473614481429	-1.18924083795446									-0.559202777233123			-0.218661643595479																														0.194479375132857	0.249212730049767			-0.0260372939231921							0.0150381501302608	0.293491013638084																																																														-0.0596047191414589		0.0554267364387849
P15924;P15924-3;P15924-2	P15924	Desmoplakin	DSP	0.1194298775848	-0.942812445721787	0.519749961300408	2.31010503477033			0.0877901729903041	0.124121311829188	-0.298340005555208	0.151574185377715	-0.579490565486922	-0.143153070834617	1.25165086208591	0.0698802600993966	-0.558979012516861	-0.374954943989605	-0.598244596120158	-0.160610148592043	-0.0139212566929436	-0.0499418983705093	-1.16341489089572	0.038577525702834	-0.694066348816393	0.237053879894534	0.152879845244072	0.148945044373559	-0.713269808797971	0.384215535729439	0.408669260298863	-0.740572041757892		-1.39071140177914	1.35127678404344	-1.64075062002113	0.00172401676118783		0.589764969816054	-1.13680527807199	-3.20510204757361	-1.61860640804281	0.219958631177915	0.531483618710274	-0.0382500498121963	-0.463612799217781	-0.358267885156266	2.9962288678609	1.55046344396608	1.28810505938713	0.571727783914669	0.343765932453641	0.0284491857024346		1.1617894567347	0.889481394234015	-1.54527080238696	-0.367797327812283	-1.15851935358822	-3.20830208351109	-4.95364514359843	-3.85837686423642	-1.05167864907813	1.27639975925315	-3.39991634607669	-2.71886819285444	-3.18564570692162	-2.97432476810816	-4.22498381094484	-2.90256566429368	-3.2951580971032	-1.11726370419333	-2.61852522657438	-2.8241223192951	-3.94287246486964	-5.88046454020844	-3.43476254633613	-3.59073007077171	-3.74553290903332	-2.73687910516536	-2.53392758143589	-4.19654964267857	-5.05794915012585	-3.83669150063503	-3.59741424127163	-2.88837362111353	-2.99537782531053	-3.83169892601058	-2.65955528252849	-3.42585017117233	-4.45677428535978	-3.08809573216671	-1.86732275520394	-4.44550338437599	-3.49764040193071	-2.91231860168194	-3.51228963418751	-3.80765857274962	-4.09932476756505	-3.46685161579644	-0.0704543856977127	-0.463609951717524	-3.75187796501079	-4.20849827978198	-3.49901283060774	-3.08980726641549	-3.79451593479667	-3.62370380623795	-3.75950058301724	-4.232483857603	-3.8056894948095	-2.77468835657306	-3.04571264351454	-3.47170416089172	-3.25357502967403	-4.47067986114694	-3.88344536900227	-2.71205733658251	0.516532488529949	-2.28194658102043	-4.04243455415871	-0.0508336433470289	0.882353913840057		-0.802779571124014	-1.17115152266607	-0.721627675903563	-1.38950523927019	-2.39422229831994	-1.53245343689885	-0.199431432863465	-1.09205399004683	-0.0982162948245702	0.904804988010736	0.566128004139853	-0.791461245816913	-0.633054120335171	-2.01094209958656	-1.47530237951658	-2.53257961718444	-4.28695638979947	-1.78370180161544	-4.0728784841447	-3.5130964576382	-1.5230409192066	-2.89891206376415	-2.06373611619404	-1.75983385774599	-1.1844411678564	-1.76729656490503	-0.727900525526965	1.82778297287162	2.74931693390842	3.63954277427639	-1.11016237403228	-1.33927610676933	0.119394767854781		-1.18325341257467			0.124056933060988	0.109188781484466								-1.55075323854145		-1.61448110179558			-1.54378898985095	-0.659189656561895	0.446510893740624	0.999379589766677	-0.0846802042651071	2.48613178933445				-3.02385649078308	-3.29445792963453	-3.4171002094412	-3.58899377999027	-2.74818487645778	-2.98784312794162	-5.0236742204418	-7.26041778012292	-0.0741837562617618		-0.322772006620063	-1.36149580440818	-0.22589189643779	-0.599172039023704	-0.737265286460763	0.898613030588616	-3.60708825992565	-1.28234208781384	-1.63930416235201	-1.67849422996912	-1.45121979787377	-1.29242059149271	0.642501523456592	-0.586823256726101	-0.411582651364069	0.335584569660155	-0.134016465221992	-0.727869495850431	-0.58062968298675	-0.533001848280789	-0.164450622304436	-0.965773872991518	0.294010498566093	-0.105542111443848	-0.629752808279225	-0.275326874708006	-0.165106550352678	-1.07318250640707	0.353710674489791	-0.0687914773865873	0.846566745985044	0.944512273808359	-0.134249636510452	-0.228556232017294	-0.375086759307858	-0.387431456876191	0.323366944778667	0.243472763085546	-0.453548150949764	-0.59204206738421	0.469881482282767	-0.0163715439037981	-1.55199366057041	-2.01386402785849	-0.484120316130297	-0.604948700596339	-0.232252444237046	0.194208876025826													-3.23304194813769	-4.6026347265557	0.281868336182527	-0.825910069516435	0.775441062506347	1.41701361909296	-0.851295065610683	-0.628957178284481	-2.27050129068352	-2.41149155309381	0.63940513455124	0.976775091026993	-1.24428233942871	-0.34501778849519	-1.71354374963088	-0.414327008134113	-0.949757471097472	-0.581793942141297	-0.596821475650307	-0.373947568800572	-0.482681585211099	-0.247642198493404	-0.36474634387209	-0.505475186378841	-1.8944212436463	-2.94665072115529			0.510124691331851	0.137120563623008	0.121934971130651	-0.0435285641333285	-0.805767126237222	-4.2755475824506					-2.46427081832973
P15927;P15927-2;P15927-3	P15927	Replication protein A 32 kDa subunit	RPA2	0.291518414395331	0.0103893381552321	0.0108496663988107	-1.26878314715227		0.0440017128058841	-0.000645392719322957	0.0894651941614873	0.19266855453067	-0.0356598651138985	0.279446250078333	0.121370804906943		1.07805673311425		1.39720525026544				-0.605948913430841					-2.08468220775222	-0.274181492299865		-0.955327729092032		2.29208033410199		1.61558633648432	2.26010707053437	0.534046353970974	0.172965804567597			-1.24702255347572	1.38965612236241	-0.286470598156599	-0.555518358031474	1.81864004205857	1.31982977126263	0.708398732323294	2.6773462038087	3.92933496615144	2.4675919235583	3.29192249461705	2.10368241538618	1.5161009588817	1.4520981203895	2.4860999655928	1.63712433960233	2.40272187332804	0.0745058717747789	-0.0567489499893101	1.84085356296024	-0.119214637290073	0.168714474701602	-0.107970595705168	-0.0262036004887952	-0.00423774622688722	-0.129462514685906	-0.168567278199138	-0.134817737029012	-0.232933703736269	-0.106487387243796	-0.203828405367419	-0.11329604125516	-0.0427949397407865	-0.235062121639315	0.0731215553866508	0.134310522909377	-0.0539301706550958	-0.258066345977363	-0.0803267247828055	-0.139922389458575	-0.149324342500434	-0.178797444041924	-0.192634369188972	0.83777251701889	-0.198804384701683	-0.105263604180327	0.130817902523486	-0.222464760446493	-0.350512371833762	0.0458877046431681	-0.125810014059984	0.0396540806367107	-0.189883943787252	-0.082614369368754	-0.133222169137429	-0.178879451545474	-0.281371699188692	-0.266985337594128	-0.0501141085075398	-0.192872030259896	-0.311896925272303	-0.195439952994881	-0.133840309880792	-0.476663366331077	-0.00130119065495915	-0.0115160304312811	-0.139137303511174	-0.0538625691433681	-0.302999475136653	-0.144443003237092	-0.29237401744132	-0.158566979729027	-0.0498849739611427	-0.178605291410057	-0.139905862247185	-0.0451793156056587	-0.160772717529166	-0.140381476548921	-0.285633864366926	-0.139967517071393	-0.199056229014546	-0.0602799205191698	-0.424433180283639	-0.00456436327258869	-0.397785859126293	-0.268745949209558	-0.599427061782776	-0.634328915315998	-0.105928338316153	0.0164638025511999	-0.258156121409202	-0.692675591158898	-0.154233681004597	-0.374883961050272	-0.471160326822923	-0.630578125352471	-0.280198228878835		1.22816639416945	1.24499293022936		0.653197981577846	0.45636070236333	0.113126891826979	0.188524521162864	0.107618896358538	0.678286959900379	0.747889243241797	0.559625579308729	-0.443283008263106	0.0162231765110396	-0.0991308201622918	-0.585130908047493	-0.586632417427378	0.305757379756503	-0.238992253382233	-0.257963456400653		-0.391113208414224	-0.451461864746401	-0.187005297007936	-0.0920856867235003	-0.0696627881775884	0.175340940104127	0.283105531703324	0.212565945692711	0.237028459423402	-0.214280607206733	-0.253638988392666	-0.223548890369026	-0.0642098115260215	0.233279391431454	-0.15315704169097	-0.283904693717249	-0.604453454775189	-0.147152134735196	-0.142581555350563	-0.217791661781161	-0.153242382296273	0.00406053970676457	-0.0529926927332718	0.186277334378616	0.0897379268095322	0.273610041349325	0.149324758433527	-0.135110230847153	-0.112595873786484	-0.139905862247185	-0.139209454214222	-1.13461515720544	-1.03769681743007		-0.673344638771009							-0.0526157977714759	0.0422523995774112	-0.170111994957914	0.0409022983630787	0.0466279425445776	0.0180628122512643	-0.086252603461012	-0.0121395632502464	1.90200455849551	0.377444919371333			-0.0558296097502464	-0.618675938628723	-0.584160855302045	0.932885804141463			0.337722492134937	0.198303585119148					0.161854418439802	0.0317242089115533	-0.056928055604102	0.142673973831671																									-0.176746992670266	-0.477129008599054	-0.138375479566107	-0.654724661208277	0.228546029448503	0.235135062763919	-0.208470743898647	0.037096078750427	0.300685306385038	0.20123587523082	0.165290221606141	0.304318349736456	0.364085020890232	0.237208911371436	-0.0933560162348141	-0.0924430715372255	0.519678249899168	0.0700503562164753	0.502198848422128	1.08176274088021	0.61708882346049	0.648276705496933	1.09006781887906	1.01725290252531	0.658622750320962	1.0196888777435	1.32239047244836	0.796828538817149	0.282303525834784	-0.0861826619692004	0.2718700441876		0.307666671608154	0.0990885704294301			0.349302392456497	-0.186524054953332	0.105942323172894	-0.264520654922267	0.582963728824211	0.502992016080225	-0.155999768516489	0.0182235062090619	0.10036057182483	-1.02134111446262
P15941-4;P15941-3;P15941;P15941-2;P15941-7;P15941-11;P15941-8;P15941-17;P15941-15;P15941-6;P15941-12;P15941-16;P15941-9;P15941-10	P15941	Mucin-1;Mucin-1 subunit alpha;Mucin-1 subunit beta	MUC1																																																																																																																											-1.663318147342	-1.5578207313933	-0.396094914053314	-1.64855754723681	-1.44889329163526	-0.21966112357445		0.212636245712562		0.18277758286618	-1.17920362517368	-0.446319939873974	-2.02840821424084	-2.01972306489748	-1.35203166457924		1.78753588095973	3.25566652867096	2.35222970463087	-1.48936003312283	5.04728756999539		2.33153976046853	3.49444999988852		2.52046740628717	3.38478445674274	1.26882686224227	2.04808541471013		-1.6545993085271	-1.15152681499469	-0.491526750110811																																	-3.83037227319443									-1.79080326604812
P15954	P15954	Cytochrome c oxidase subunit 7C, mitochondrial	COX7C																																					0.583540148507856		0.615088891955414	-2.12515042252203		-2.38673238417549	0.27899418340049	0.181609269235886		-1.07227298228491		-0.917146484997571		0.177704740879568	-0.37479139144608	-0.442416472631085		-0.342589253405943	-2.28035206982939			0.137224856568503	-1.06243969282677	0.390372982477521	-0.498666479821006	0.354238367022628		-0.23991594447834	-0.56344055230686	-0.0520393066564116	-0.248453829038454		-0.299545205066436	-0.608939512775006	-0.217286248734146		-0.169986895207732	-0.144074265233285	-0.026024747902013	0.184768009694684		-0.646349109466973	-0.196215751459773	-0.375480366350914	-2.64499924922938	-0.236606883784986				-0.0133528423384311	-0.223982259105994	-0.18216466733841	-0.251352868741905	-0.159355612172114	-0.869811868935728	-0.746078081203848	-0.817819333376675	0.274246331428204		-0.239732510752923	-0.357785632633271	-0.43645674712646	-0.509369978298158	-0.456485628268329	-0.290599382503989			-0.851032188136511	-0.71735045837276	-0.555976033345806	-0.621972408947581	-0.371032117066824	-0.360247724034809	-0.387843516930689	-0.373986271751942		-0.178157208347968	-0.429635484118595	-0.433194774997634	-0.430614664228481	-0.0938051755158028	-0.10393983296408	-0.302998998586306						0.483751925491075			-0.157336426505577	0.407325006126747		0.422511717379241						-0.847672004989955	2.50178089521237		1.25427983160917	0.991774397815987		1.88964599789671		-1.25546503567432	-0.481789778922405	-0.444758419429014		-0.086285286340655		-0.102522253607735	1.1229609372582				-0.274987983970899	0.223637360575178	0.604191325920427		0.147512091869961	0.539821104537541			0.570790040055173			-0.282679918466235		0.685226871345102	0.482062222894438			0.117846834696857			-0.286981408608976			-0.507011578424728	0.444622831754416	0.571554986955427	0.675101399584292	-0.563733046125	-0.473911734646948		-0.43300393951506												0.721724416862662	-0.0778155427195129		-0.162462289334806	-0.210716441236509		-0.0464721966967681																																					0.00682670911727473	-0.124220156487814									-0.114985256490522	-0.256541925483649													-0.00301144674741644	-0.0801152015037853	0.370186706992216	-2.19547706523698	-2.15685140911606	-2.11521088279384													-1.00245858395117
P16035	P16035	Metalloproteinase inhibitor 2	TIMP2																																																																											0.136417108227441																															0.234251880152358					0.638347000796343												-1.58151242899546																																	-0.944253125255234		-0.48897565227724	-0.671589452496051	-1.12873228124174	-0.647068958592471	-0.270949323664077		-0.605446851916514			-0.35941583802255	-0.75059723843979		-0.523494494156209		-0.62438663044097	-0.31196723716344	-0.807527350507142	-1.11566118536766	-0.880918428178108	-0.762085997268091	-1.0502333899138	-1.02642553655115	-0.561066240127409	-0.411897791748276																	-1.86785380762226																																									-0.269978066727052														-0.160427805147968	0.553315042598227	-0.833120970958906	-0.835865885768871	-0.0700338876040185	0.145367583532828	-1.64968558314345	-0.559089848975445	0.215959837089223	-0.404790119916559	-0.206654125932173	0.625636492522563																-0.207224659172169
P16070-3;P16070-16;P16070-4;P16070-5;P16070;P16070-10;P16070-17;P16070-6;P16070-7;P16070-11;P16070-8;P16070-18;P16070-12;P16070-13	P16070	CD44 antigen	CD44					-0.0468038394894126	0.11170798867051	-0.427675034400184	-0.043220528599122	0.678142333731407	-0.147906420986831	0.231999615724343	0.0343170742977744																		-1.69808030236315	-3.18401928754556	-3.04172881042366	0.689378088001585	-0.841786120310307	-1.21708087879423	0.108070526336393	-0.591859920083747	-0.796177992902391	-1.6139371940942	0.276000181910333	-0.735265182288254	0.567313874723149	-0.701434975163121	-1.08846999490138	-1.04853836313244	1.00541857929332	0.733978200447495	1.21738988513003	-0.0519298059355382	-0.386957445468595	0.834110930917894	-0.0367803151081334	0.736617281194029	-1.40279793486962	-0.226496859252022	-1.07096551700624	-1.26125728857962	-0.153209139192985	0.36386042406612	-0.127807831744258	-0.206752994322492	-0.502616861474274	-1.4743608613934	-1.15893838047374	0.964118281485103	0.712910293298692	0.252418375895077	0.599383589583317	0.971510645322028	0.293416769808855	-0.541680671429038	0.0561648038045132	-0.510214452295603	-0.464365614261545	0.136797249782541	-0.585056862356511	0.656244107854941	0.488809114218801	-0.577711363001293	0.535721480417549	0.302010958941995	-0.338549394801665	0.508565843857253	-0.841047350585104	-0.167404441369957	-0.352562837077232	-0.210841427016715	1.60489513831795	-0.662079244442332	-0.507500594577269	-0.118921945421114	-0.748827291795938	0.13873834522263	-0.774727282897419	0.726632704343713	-0.296537355492757	0.931247367393902	0.697700774313015	-0.502401345148276	0.662925033955937	1.45711360959711	-0.0402239937539065	0.193742543415673	-0.596526665617451	-0.19103739420908	0.653942932773627	-0.300821950120517	0.283577913999774	0.511123123259992	-0.730706697735242	-0.179044812769199	-0.712175602570295	-0.903598364296041	1.20196224266776	-0.0203059982882363	1.10079814024618	-0.0157365903307191	0.159308044558912	1.31690931673904				-4.20294226470601	-5.92119363986283	-5.84679994586323	-4.49723352890004	-3.12041177605371	-3.65641856742948	-3.4133928126249	-6.16456593295849	-5.20874523069131	-0.276749412939104						-4.28713589703086	-5.38690121541945	-7.58281692066912	-9.47764207320981	-6.96195271805123	-6.78750075161342	-6.2463454599838	-4.08040449700007	-6.1814402566961	-2.33927507218061	-5.47822178968594	-4.38207220472366						-0.674958308468946	2.73939945148899	1.97553399696676	2.26567479667899	2.07016146987176	1.62139302579884	2.32471018292581	1.96424695029231	1.73093790158982	2.15626138865829	2.87285502635691	2.73230486217923	2.77056546216155	2.12257162627355	1.88310024990729	2.1679941766411	2.72696583698423	2.13846460741735	2.66723439030855	2.95367673682111	2.47568506413859	2.80973666390104	2.77699865993357	2.51264748570893	2.96502794228378	2.07847199188697	1.74572681002107	2.16241156483101	0.963825787666963	0.86647590271564	-0.688741105715003	-0.0321641429755419	2.65723043978429	2.14703828192819	0.307530542469731	-0.127238748701268	-1.50944500648836			1.07011201409511	0.422642878632688		2.74711043574542	-3.35061791470714							-0.418658224847565	-2.57076453013835			-0.668396677909099	-0.103241026575202	0.875649975933805	0.245685990728941																													0.670971310348061	1.1903594450498	0.537739078135881	1.53915169387258	0.406618738379721	0.718751888110318	0.267154433597679	0.364559101715758	0.407698919085426	0.896255919930164	0.366424389964169	0.795369785884344	-0.176695539863664	-0.404320120904611	0.231107722485712	-0.579905122694788	0.0708737845333504	0.0666918398652135	-0.800069742255509	0.360390439209941	-0.399061806870603	-1.33924199474668	0.440945795854119	0.381184862232641	-0.977368405799185	-0.888446022995578	-0.544662817977133	3.45026038973131	-0.683525184947627	0.106169570692034				0.49728939129038		-0.15352501823373		1.46265405564404		-0.777623109967315	-0.157074896396827	0.119021310651834	-0.215094358508215	-0.0472045691518382	1.61415201917914	0.517290962101987	0.0606239997138758	-0.464883195224928	0.761114217472048	0.65126985742213	-1.84608075871714	-0.692806094792384	-0.236045932812025	-0.111312179838889
P16083	P16083	Ribosyldihydronicotinamide dehydrogenase [quinone]	NQO2											0.145430439521564																			-1.33308793691068	2.2260157909949		-0.679366037675955	1.65472175060046	1.28379923129184	-0.0922694115265827	-0.67699119377207	-0.457844653053906	-0.369538452816309	1.8509029746001	-0.292136038466639		0.279557050373263	-0.165323008306727	0.0511618943433183	-0.0397658923300413		0.149934369677865	0.0798229511972284	-0.465915759340753	-0.383756325766802	-0.565439222293265		1.56577610065193		0.115707040347817	-0.45695019482203		-1.52657107324148							-0.894350874531239					-1.32840322092839	-1.19480593069572	-1.1063015790933					-1.60168064281703								-1.25041112202357				-0.248331884559929		-1.58252693398006												-1.76648965221112																			-0.530667680285062			-1.0096487770669		-1.61836479734949						-2.32579531540467								-1.31021557357596			-2.89473011965229	-3.14888313985499				-2.56110029940722	-2.76532907413734			-1.12244565727514		1.13979319567666	1.19254636152426	1.17338701025678	1.05390906163408	0.931202396280658	0.991416599070763	1.22290838552979	1.00758534659309	0.825434434719766	1.02596669002982	0.89370849841421	1.04900614277679	1.00899356140667	1.16775280483604	0.992902912388049	1.32557112385704	1.1615998735635	1.37047464305737	1.23194228995746	1.20337000266515	1.05040158926626	1.57006815538438	1.24077880126672	0.834954544171456	1.00014049031474	1.03202638584738	0.893707443453619					2.72497096760563	1.1555815038143	1.55442609931372	3.09973646618045	0.0334436635644315	0.433505806188266				0.426513049111261			0.166345162783183	-0.0918685220945923	-0.351492507217136	-0.352202784700441	0.165319362900762																																																		-0.173113674473958	-0.206844000238619	0.145526965648014	0.189048384102245	-0.296296251695267	-0.221905241043126	0.254879015818838	0.164357144498362	-0.551126638378008	-0.0508362813509205	-0.165383322823558	-0.252837532189538					-0.140135054197198	4.0088021328249				-1.18391131780492	-0.615063952124568	3.69478121108349					-0.397021674918722	-0.0972509680235534	0.0795803813643816	0.032483045439981
P16104	P16104	Histone H2AX	H2AFX			0.38219630248357						-0.269528591560486				2.01910501333375	1.49585681050883	0.396244604064368					0.49036093887791						1.03884891496348																																-0.568211787650839				-0.178375970119027	-0.230495708450026		0.206792114441028							0.0218648053758043			-0.968237790558614		-0.570575943932472					-0.530329361217226		0.194146468169211	-0.0698224956985195				-0.323216196995298	-0.464801292590636			-0.39219771213834		-0.890941844958372		-0.144867045752446	-0.866450476214739	-0.342295222312168	-0.724010777443241	-0.995289047348385	-0.445583188831634	0.152064512165802			-1.15407751687346		-0.988474819988256			-0.734155770035476	-0.254455155825059		-0.746758101320076		-0.552224045057765	-0.60233744934239			0.119308678314351		0.16216507201419																																																													0.206499620622888		-0.254455155825059													-0.476250920694933													-0.765827162852109	-0.592555338893324																																					0.175592359738023	0.0226428738628409															-0.09786564034099	-1.22241654889067	-0.069308066112341	-0.416022493333891	-0.0289973669144251	0.334555972064342	0.0487809103473271	0.766004335935825	-0.192276475687479	-0.39237299067571	-0.0130848811693884	-0.250877422132211	-0.858117831296784	-0.703057632290767
P16109	P16109	P-selectin	SELP																																	-3.87537873345743	-4.79090832896857	-5.97759719165217	-3.44455492701935						-4.95512307539651	-4.79332127414578	-5.17396166947911	-3.28465712159693	-4.79925625922032	-1.81220959111104	-4.18167042293109	-2.55609444608446	-3.81100665980477	-4.43510836044465	-4.54414192679146	-3.99587630579503	-4.94741908808905																																																																																																										-0.785970278988359		-0.585097549357701		-0.426397641560918						-0.600731560591367	-2.43613671975502					-0.650634362251712	0.140739116303246		-1.12185668154038	-0.295184494094267	0.0188891399219946	-0.5561269988635
P16144-2;P16144;P16144-4	P16144	Integrin beta-4	ITGB4																																																																																																																											-3.63576801218753	-4.23377453574681	-1.4908536056475					-1.84825311768631	-2.7803888729706					-0.181222379760863		-5.42230964051926	-4.37251695579314	-4.04760338094215	-4.55433073132905	-4.07471599868527	-2.04829303397104	-3.75965963481501	-4.31227408862969	-4.5573270112227	-4.49308133326211	-2.06794864096802	-3.96435304678342					-1.05086563251659																																											0.620881040769796	-0.647476476407753																					0.333496423322084	0.68990699682257	0.038227571566086	-0.0198042976786951
P16144-3	P16144	Integrin beta-4	ITGB4	0.00420940290397343			-1.38960356021406	-0.456429130439365					-0.477962314915485				-0.579499809450531	0.155384438450879		-0.188030457430509	-0.272452872844339								-0.113407397353522		0.509565084919862																		-2.22401291348771																															0.172095958438085										2.60352103226669																																				-3.91563700528173	-4.47961834877187	-4.05451893631229			3.27796453310531	-2.42408009116268	-3.19551764466666	-2.7102224729015	1.77356969169372	0.182631012766609	0.234931389362333	0.113281245303629	-4.25077828836865	0.293426161737139	-5.77939502464009	-4.8616915545367	-4.38157364804357	-5.92634202106211	-5.71409817523827	-4.14101450598288	-5.34681443350314	-5.37731309878919	-4.7242643792297	-4.57386729248568	-5.01766160894	-4.63578901826387	-0.687722979294278	-1.34031298542788	-0.0453013746404318	-1.41460614261906	-1.78169915787136	-0.817159256119438	-0.920671445587234	-0.908455058123173	-1.22763919127118	-0.277587393557601	-0.0939910136571804	-0.563289692011439	-1.16542329329203	-0.685898924317792	-0.645017148556443	-2.0286551656151	-1.93144463290141	-2.27067662648433	-0.62018171674295	-1.15988491437415	-0.674412903979565	-1.25964646483674	-1.27007912977599	-1.2493543250772	-2.30437959547763	-2.13148527321497	-0.512618358574222	-2.6064733801499	-2.04377569244341	-2.58241626314007	-0.965502220292429	-0.617557891383533	-0.741569907395725						-1.08358663027297		-2.52220965555074							0.465992020159956	-0.674798368622057															0.349138694072942	-0.245669381015107	0.0469502324167142	-0.0591346959599694			0.294908423207811	0.1542225044868	-0.190843247083494	-0.0489339477977669							0.810499984716849	-0.619121938254514			1.1095046801818	0.0771398857891386					-0.082319537748611	-0.879357377258892													-4.17657600096526	-4.01764463741455												-0.0271559816932155			-0.734946868859565	0.2157737603982					-0.225340348994391	-0.320050284044673						-0.0610855945218397		0.181619574211148
P16150	P16150	Leukosialin	SPN																														-4.47818723521504	-3.48245738803159	-5.08846377615095	-1.69763281643751	-4.08380973692005	-4.34322363409326	-2.53502626795395	-2.87796631739982		-4.96103945835675		-4.0358685489126	-3.62459895682076	-4.86725064948379	-4.72265842717712	-4.23602099343302	-2.67697571058156	-3.38719476113154	-2.98132629670754	-3.97281118745711	-4.30205234530298	-3.17522411286699	-4.38179366479671	-3.54792968472895	-4.81954813443592	-2.91407231638782	-4.73385353180446	-4.07239490127475	-0.00992493570962694	-0.626858239127455	0.609762915652445	-0.123845900558447	-0.537333963179118	0.0434584317517311	-0.735972301023812	-0.82446621985806	-0.256114599131479	0.659447607433828	0.489085242631052	-0.39731091247352	0.54499158120254	-0.144397750712562	2.58256045186101	0.954004630749885	0.510935002522646	0.478355937981664	0.306960456770477	1.49587689430584	0.184421518489726	0.753271483336473	0.196627530823827	0.461852632074317	1.45358847666373	-0.22090865756225	0.326068766880253	0.2780533542383	-0.51979268222135	-0.418863151304912	-0.473005204562002	-0.171441757967224	0.363104573914099	0.222690480350563	-0.268113577005894	-0.0403869579398185	-0.0292038496382516	0.384495752112317	-0.0636831569055561	0.337190723315013	0.429044693635047	-0.183457407344617	1.01036178966519	1.13236994972381	0.159882705650103	0.321252316330506	0.0641194207023869	1.35442463768588	0.231296142505314	0.860824483477603	-0.211305337223317	0.623664013118626	0.252921842107426	0.301519033581098	-0.225728750038816	-0.244684070346623	-0.598250045432875	-0.263220152005154	0.404066496693312	-0.615442075735931	1.671470413734	1.22191781652465																																			1.65654751853508							-1.26370557451832																					-1.7089037184754	-0.824758713676201	-0.241253875197457	-0.247385622411081	-0.26302931652258											0.110258294945293		-0.252951358678024	-0.026679964512513	0.131296199575875	0.0774919295321634	-0.45955758406877	-0.171726591718791													2.83925282033224	1.51514264306144																							-0.2881083877706	-0.508881788796379	0.016114179236389	-0.301479328695958					-1.60337942187811	-1.93590907545534																																			-1.11731490633367	-0.924391880859176	0.10966643892618	0.677737146092576	1.00278302536337	-0.936029067727682	0.879999587282951	2.06646280279797	0.627851304539846	-1.66393881976903
P16152	P16152	Carbonyl reductase [NADPH] 1	CBR1	-0.142106350564887	0.651473365012743	-0.259996959605807	-1.26253810483841	-0.658940765432311	-1.02535213979376	-0.130680051126493	-0.0729463650717751	0.0742165516471555	-0.470153244256401	0.254445686107073	-0.0105742627725728	1.65336281031168	0.811818431298825	0.944457021744455	0.598620537835572	0.728917327451721	0.700308015284472	0.000340241070466041	0.781225402173957	0.455868230742109	-0.0479938861129936	-0.380969868641541	0.418959391125604	1.69604794902393	1.25241651293282	-0.105196611977745	1.53649690974963	1.99756308094803	0.188036501025829	0.255167109074906	1.08064699043516	2.46605878257229	0.161337642390675	0.386722111377924	0.577070608316507	0.644738666090057	0.131681613102927	1.68526950387956	1.80312725003069	1.17000792963275	0.00508659312457516	0.859616133431436	0.213498112187508	-0.230055163763308	-0.0122667298938899	0.213107980602046	0.143369450741771	0.35686331680734	0.830012842092694	0.373158100865426	0.528505971555205	0.084925126689675	0.449736279709083	1.51290497960959	2.15251692693021	0.571644873896934	-0.680025076100366	-0.15620092709465	-0.368065295150752	0.380279900949312	-0.348381648650879	-0.613012739261423	-0.168780015398195	-0.561755614955014	0.133325735594239	-0.475027236980026	-0.71620811200391	0.363845067001941	-0.227101994074427	0.40239968068246	-0.358792721248811	-0.316579903489492	-0.988192212168496	-0.00994557781931138	0.104891753626895	0.261940948762796	-0.407420941197444	-0.669581367476547	0.188493737110436	-0.848001301036286	-0.133969262756217	-0.218090247831566	-0.509603562952889	0.852843393302138	-0.0361250173727181	-0.699871606553933	-0.711225603799912	0.327168354826105	-0.646974041147704	-0.444748906738348	-1.03612526575696	-0.495152433500744	-0.828266376588696	-0.759501715385358	-0.556678915105146	-0.350023089369688	-1.1089874520187	-0.351125672602285	-0.0685647135492336	0.171570742912098	-0.770943463081854	-0.425455005369792	-1.03591408019098	-0.403588405747301	-0.259941555781923	-0.513564749498895	-0.936825252248185	-0.580221433982047	-0.249243119341606	-0.3642650121855	0.463583729168949	-0.332361417659758	-0.0855456329404264	0.0444076133222915	-0.134615561437939	-0.220512562321902	-0.352307731549482	-0.967392976509334	0.355317440144514	0.233222941133539	-0.1226447388532	-0.269614227277121	-0.209508881613314	-0.189728065287842	-0.418963265330113	-0.151277372816989	-0.245566005718856	0.205320033690513	0.244949737249134	0.133299689654831	0.605167802054427	0.898050477804113	0.933694109293666	1.64291271987172	1.92302281082193	1.70677767853955	-0.809309246405568	-0.850766224932507	-1.1696459838728	-0.408399695863776	-0.717104121995257	-1.19583967117334	-0.291369855202077	-0.309931411146545	-1.08892240160161	0.479268520345561	0.815007989206648	0.466337799696482	1.55808441509365	2.73664981219511	2.19399041070663	-0.44009462025308	-0.00387321403198482	-0.452314670535951	0.918073516269348	0.730278699038963	0.846733491907108	0.753067631798669	0.504804180167958	0.930927764492782	1.01320730797586	0.91601800903746	0.948490315860584	1.4018347920034	1.10051473153173	1.08487800895225	0.897408917534857	0.945969118886344	0.775341155070728	1.16828758226803	0.907125586302461	1.22707842473004	1.20521123074139	1.13852161295991	1.16194662906127	1.68645569525778	1.19391057894841	1.4134000083356	0.919614875392183	0.896392580174394	0.864536227204584	-0.562048108773154	0.364545234470616	0.463583729168949	0.0514901212369784	0.472272996926842	-1.20899480029425	-0.524708698393229	-1.24478455099444	0.238023132575741	0.337201304506471	-0.00967156760534155	0.355804421428525	-0.26669416978765	0.342386870326709	0.898253477100304	-0.936189670007403											0.219268267759943	0.619520830037463	0.5440692094248	-0.000923193559036806	-0.0632174977277098	-0.000270528028368106	-0.0191102601610473	-0.0304556870741586	0.238594138027275	-0.000429314555463078	0.00550548886463576	-0.0376356590879957	-0.0443579433385344	-0.0996941869226275	0.084752190275093	-0.00386642690983197	-0.046141857650845	0.0642700060078432	1.13284426735993	-0.893066743176653	0.0101191978459276	-0.27483164340298	-0.0644663139587839	-0.577687464427561	-0.0576942129352021	-0.425887709955824			-0.392794869892983	-0.861843603085647	0.187723490064555	-0.447186167113931	0.182157723167957	0.409437044971024	0.0711159005123487	0.273518554466496	-0.201664836576054	0.0227780703128625	-0.0865485520856623	0.205266729660372	-0.0117597134624738	0.163369940304299	0.0879798395654831	0.410750140875746	0.0445674142067729	0.146713177261345	-0.237701033234112	-0.44273995528637	0.316947172235433	0.0613003816885223	0.618548401684524	0.371181549062219	-0.182664777492486	-0.182340248442336	0.0608558099734396	-0.184148729844038	0.299403222044939	0.199970213028098	0.363647951376768	0.0899915220197086	0.251321638565113	0.163418310010316	-0.0609207000647471	0.105513227900432	0.0982400930028241	0.111516258632505	0.0290330405526433	0.0798873776736834	-0.00930654137384973	-0.123835549730909	-0.981946054133421	-0.101774876787645	-0.289102411973656	-0.033612817379334	0.0216609008133029	0.0111710035230645	-0.355516158983767	0.381896656280063	2.77056757495092	-0.621515782806705	0.978464083311221	1.59827144960294	0.876322541246176	0.0502411837905434	-2.71032807245832	-0.933424722139803
P16157-5;P16157-21;P16157-6	P16157	Ankyrin-1	ANK1						0.311676362630511																								-7.17452207509778	-7.88954798612006	-7.89177420088699	-4.63361465029542	-5.75532725854435	-7.11437867345381	-3.26998362494366	-7.27036212289935	-5.09874239083431	-6.70377278686634	-7.26754852237031	-6.86967557062663	-5.36832245365475	-7.14661552228728	-6.58517322883275	-5.45863440738521	-4.07710402917042	-4.4664826669644	-4.47892374564874	-6.12771481921148	-6.77070287604604	-4.77897255746241	-5.38990436647982	-5.03966619493057	-5.80301031341387	-5.29750272182749	-5.65754592414525	-7.38721266009542	3.07299892375118	3.09928948968263	3.45476411075856	0.792358783367851	3.65131381974558	2.82277028446344	3.42073176273181	-0.964575162159123	2.37485010196947	2.75840421920707	1.75539551197639	0.813601358405264	1.67149982422736	3.25075976123621	1.49705076166297	-0.0359673652217394	1.93786545708588	4.89021505102595	3.02442053529252	0.444281608231452	1.22905575973744	3.16266241947417	0.541604352776982	1.63271682468109	1.74368427031691	0.807851930443457	3.4076013957194	2.43660381504175	3.23019316570777	0.785489547111024	1.09253704765969	0.359706066823291	0.948763716271682	2.44198860726674	2.94039191212631	2.69716389109728	2.97094224754168	3.89537615398427	2.40766013143826	1.14779662399908	3.20070961654171	2.44445288438542	1.69874775889966	1.11571660595256	1.92666097768321	2.34975760855201	2.28871566750065	1.72185277541706	1.99677121501199	1.96220771274403	1.28051677759231	1.04959233833236	2.5632755347029	0.690451162138132	0.689231811247877	2.31356404126365	5.25402779541359	3.14462160730842	1.05757370832208	2.73539622347486	1.69487322605368	1.85193310442543													0.272635995696435						-0.112513235550377															-1.13639020566533			1.3301373688553				1.12983881271768			3.04457324227313	1.28632686329117														0.925929356624133			1.47737729463018		-0.960677956162787	0.814301525873939	0.689231811247877	3.144812442791										-0.177253505926063		-0.0507385197651726																																																																							1.07377915060319															0.016398165186614
P16188	P16188	HLA class I histocompatibility antigen, A-30 alpha chain	HLA-A																																	-5.00355203235546																									7.1037783370195	4.4174745523931	4.0095332689765	2.44054728293213	6.6744203260905	5.61006088103451	3.02717389412785	0.351719017902808	6.15844568582291	0.690408086550511	-0.887354740572165	3.71442550581942	3.78159699439071	5.05500123725735	-0.276446888668648	3.7230703538955	2.60073082902691	3.72409899615857	2.08685769283358	0.352332105911266	3.15058291498803	3.95929246839196	-0.615592317724905	-0.147257369600132	4.31131316448593	1.01854560866657	6.134185794646	5.62767068784169	4.7428712120916	3.26125641475108	0.754611902486164	2.1438666947237	4.02587020858328	7.03331574590051	1.7321197354414	4.26163177162965	3.76957643622033	1.88112153433453	5.28193657531439	5.93967265916494	5.95397902848616	5.51035514505186	4.9394654666952	0.980883454713613	7.0714385904776	3.60494871669173	1.70208131168545	4.60422323618092	0.505334540980171	2.17195908601422	7.51254649333236	3.30129425754881	0.580141462594853	6.15019822278203	0.79149855072696	0.716698381505808	5.17359803417444	0.631794156175263	4.2895800360392	1.17902697026719	0.681568828279496	0.20641417327364																																																									-2.24944162950645							0.351426524084668	4.9776356065837	0.726096877831413	0.631984991657837
P16189	P16189	HLA class I histocompatibility antigen, A-31 alpha chain	HLA-A																														-6.35782023182992																												4.32722108585684	6.16865085628652		4.99087471370021	4.21134562730822	2.34793934682384	2.85758500965683	0.280171584892932	4.91721138512735	0.359068237065464	-0.894659541195398	5.02807495161272	3.85614499816536	5.94308798574863	-0.392450659690672	5.47006037536681	4.95127767193031	5.77445954456937	3.18918198419023	0.231437994686531	7.94690276406563	5.0141312297989	-0.603651000519892	-0.422402643669545	4.37310875028708	1.07529069202366	7.38124420795294	5.20509089830301	4.27510126470219		0.638972779150598	6.98977264085371	6.59768009153282	6.60594212722237	1.66499658050809		5.16784139063858	3.98189161704257	4.5375333965081	5.0780713674846	5.05142270728348	4.12144286929211		0.985415321111878	6.32276782390341	3.29247022831139	1.63568386240054	7.08331716299279	0.432496230934098	6.61266522960941	2.10246294050983	5.35368652204967	0.354447614144766		0.92911950109494	0.640366212164568	5.20575733118746	0.501718124598319	3.51560686796595	0.873290698789666	0.533322337733475	0.217426258846364																																					-0.984759256365702		-0.228092314261647	-1.64142264100228	-1.06598933218329	-0.882084897413839	-1.45332375490992	-0.838878653588897	-1.20461488482216		-1.16995159146832	-0.708637576850034	-0.491510017122659	-0.684490535239855	-0.253888471551312				-1.44644676456518		-0.577127214730915	-2.07274968813959	-1.09886611050842	-1.06308306335346	-0.755370541991494	-0.611404655175293		0.279879091074792	5.02877511908139	0.92911950109494	0.501908960080893																																																																																																			-2.94557091047782	2.32458306253838					4.81735072682269
P16190	P16190	HLA class I histocompatibility antigen, A-33 alpha chain	HLA-A																														-5.16824679841373		-6.44136632772696																													-6.07866412852966					-3.61307277699574						-3.14787034793431			-4.03464561061391	-6.48691699747684	-8.16286038108221		-4.67330469174875		-6.07174650397228				-4.65103541537903	-3.25766213006643									-5.90163845424697			-5.15836648201094	-3.62119467400784						-0.501562307309603			-4.62118272470516	-4.20614495689517				-2.83369550942052	-5.59796087367672			-5.13233803860956	-4.74713791978869																															-2.565816383895												-1.36550523953628									-1.40020754060011								-1.0503532499264	-1.68660511341204																																																																																																										-2.87979093246882
P16219	P16219	Short-chain specific acyl-CoA dehydrogenase, mitochondrial	ACADS				1.32271671036422																											0.441259435218136	-0.132811829262557		-0.0146992180027077		0.543403459191821					0.361459452380188	-0.0951614442619573	-0.600725523326763	0.0069307378229384	-0.00976948205486502	-1.29184287796343	0.093132232655794	-0.777457031570805	-0.7000869263061	0.0023442819937225	-0.776402176378478	-0.654984008114217	-0.872038217807518	0.214581328153095		-0.0842335114131827		0.271353060192766	-0.163475015618562	0.936834313815767	-0.55082693208003	1.79109444905333	1.61113131231933	0.913018124207054	-0.619502835994756	0.155654376009452	-0.669400382394366	-0.503471589745329	-0.107100445941062	1.96138746143868	1.15538519366993	-0.181988781369353	-0.873780802452533	0.142844783881335	-0.911497041459242	0.35872759679114	-0.364120256708006	-0.902039332862039	-0.596358248906874	-1.32030234556439	-1.41699444143693	-0.887295706240437	-0.736486590323511	0.000516279201247319	-1.08914113812095	-0.94514963413949	-0.526697222354121	1.24865362210242	-0.303809302491249	-0.443558943159199	-0.676775995388806	-0.437301138928246	-0.875131847056781	-0.693794460764551	-0.399098121616966	-0.694769736969504	-0.664407896515067	-0.47884350144221	-0.409400880245599	-0.422542467291779	-1.13769351747856	-0.195015982405143	0.288311223360524	-0.59722955286348	-0.799238445092963	-0.718918727549325	-0.30770615712224	-1.10710131964197	-0.963770744257954	-0.0864667425568981	-0.914799229739184	-1.5335700557655	0.0353368319757875	-0.190374532522941	0.0815501574657447	-0.914841558891207	-0.231019436006887	-0.8397732018275	-0.462844510922157						-1.57894302611348		1.54714983527107	-1.73005691318955														2.94281916366692			1.6735412916449											-0.537663618810207	-0.115435100470601		-1.12102799217568		-1.12915987668757	-1.21512744027986	-1.29616316285284	-0.76730757835987	1.91585851170028	-0.777389179137421	-0.876757536480169	-0.749538638631337	-1.16641999460572	-0.887395112109436		-1.26214770578311	-0.949728286098792	-0.167306616476052	-0.903005158373525	-0.0374451618937131	-1.335778295255	-0.673299183379664	-0.926167460376675			-0.543371701866761	-0.619795329812896	-0.106400278472386	-1.5239393042677	0.0817409929483189	-1.39531152947544												0.154186451666075	-0.021300191259036	-0.362273759269504	-0.059882218424787	0.198447142048309										-0.0683079357680729	-0.041614199996991	0.0951339055771127	0.0843437613641467																									-0.435869601562261	-0.178285961435066							-0.352477320078142	-0.333645291538303															0.282276640514737	0.406841119624596	0.376247988156402	-0.138325733273845	0.479760169237391	0.00500361862823406	-0.18345001859701	-1.41420389822047		-0.162076922360168	-3.83340506528863	-1.87232771503999	-0.220764783181841				-0.402965542004185	-0.168154940758161	0.0694715325401387	0.00907482438075513						-2.67969779769068	-0.793200389399076			1.0921857044204
P16220-2;P16220;P16220-3	P16220	Cyclic AMP-responsive element-binding protein 1	CREB1	0.545715547798316		0.313241819862172	-0.0568028785536568	-0.347005182123841	0.0195685309718595		-0.00526943726240617	-0.0124492990192719	-0.171802416363866	0.32784808945697		-0.469202362774473	-0.0273874582540219										-0.729834334230579	-1.37338531252341			-0.978369001255792	-0.782823336533721																								-0.363132071140529					-0.190596902554175	0.436091428687256	-0.0949147898803139	0.189656574194778	0.0344136278736462	-0.0265215310892801	-0.0429979885752252	0.061728377434162	0.0654192806802281	-0.00291057385158763	-0.192366979690262	0.24648996030034	0.0728254661106986	0.199883233123457	0.230621948031898	0.28612026447571	0.0270148350782293	-0.138724996277145	-0.190153384588399	0.109870330802		-0.00119998107982885	-0.00974787490878305	0.977835425014126	0.0160725611342298	0.316501745234127	-0.00460775099686407	0.155319560483741	0.0804850818121965	0.207411599524165	0.427136283825345	0.0655237330791747	0.05575522353418	0.0761343194126816	0.125968342411278	-0.182033063627118	0.0500469318369601	-0.0102718013868185	0.0113317122949088	-0.302114301424208	-0.0720730804614743	0.151691920874509	-0.104912679600206	-0.115804187291106	0.0793880166020241	-0.0200697521375362	0.273858507094746	0.158147833665959	-0.128511042286082	-0.151764394851481	-0.00663838840320935	0.0432341008042001	0.363179005028897	-0.237653220305932	-0.161981710713904	0.157331746520419	0.130555681777341	-0.0838734517416267	0.0128345940530102	0.216236759549924	-0.437532231660048	0.0197937160963099		0.231166243784393							-0.535907157225756	0.337261035725816											0.326385826167179		0.727549015629807	0.993114184215756		-0.118118790695943		0.403629129816266		0.267868349528104	-1.3889332374407						-0.762466644434039		-0.57755406069441			-0.852963587894175		-0.30484848060136	-0.771535701665102			-1.16984687790158	-0.701209211477626		-0.256085796425847	-0.681975510326295		-0.934810058734875		-0.88322435313671	2.26510930624349	-0.922385666668682	-1.22279761468483	-0.817542744408334		2.40345560222832	-0.939731990305687	0.0614358836160218	0.247190127769015	-0.161981710713904	-0.0836826162590526	-1.01994771184995		-0.246253953551895								-0.234036699770962	0.130871914325617		-0.152053224922134	0.120739667244901	-0.00233544825398319									0.447243612110869	0.218622661574864													0.0888802458863152	0.105413328143619																					-0.10820645147735	0.0371163450412951	-0.0452885946808257	-0.118526957103951	-0.0765765732584156	-0.250450844671445	-0.256710300179368	-0.36709822280139	0.266409757740502	0.325494185838755	-0.285462743783135	-0.345747766931886	-0.0254754324352711	-0.0804766811049109	-0.664890962042065	0.251393714389674	-0.294825217602211	0.0600708868135301	-0.49755691210362	-0.474212701575287		-0.59926359572159	-0.281408068861731	0.101031329021456	0.170528579730672	0.177122226637852	0.0793078653232131	-0.275162162375472	-0.107890832430061	-0.0678749575646779	0.269739174816563	0.0840144147283194						-0.0299947402978373	-0.437505917989409	0.00523538148339364	0.209228678755665		-0.315043962013988			0.441791295650924	-1.02448261300207	0.502426864374408
P16260	P16260	Graves disease carrier protein	SLC25A16																																																																																																															0.993564063736962								-0.550114501538531					-1.02018312641058	-0.266114826401748		-0.408100551667869					5.12229383554776	0.781610091869066		-0.981551745500118	-3.49826999179984	-0.905861844195356														-1.4776748918016					2.82598508346084					-0.921936678516001			-0.050114889181422			-0.53968172847107				-0.82976166210121	-0.918428877989821							-1.47774027093787			-1.23258974558471																					0.315694788305288																																																																															0.398090340456678
P16278-3;P16278;P16278-2	P16278	Beta-galactosidase	GLB1																																-0.196380416415894	-4.13554019766962		-1.07473479816736	0.00165017751812657		-1.01273531830664	0.583426165367087	-1.21013892164406	-1.24752127771051	-1.56568241337331	-0.51005992191417	-0.924301737354945	-1.45965693880068	-1.68310772279042	-1.44759124663122	-1.58083334522364	-1.58096911472349	-1.03602915509604	-1.89176222490631	-1.90096184765471	-2.02677251691141	-1.27621531638363	0.211982406982005	-0.788139559534802	0.0965217639148221	2.04214786436823	0.337217867495468	1.72533020862206	0.579529119530163	1.08933173377045	0.968059382319049	0.366039246725661	0.035424837840877	1.26986998759448	0.936289083245423	1.09916838673939	0.3239147196115	0.803764876306961	1.08906415979959	0.194475136920984	0.763319481625442	0.647160991461042	1.3284091005513	1.29720226687935	0.728463436526556	1.18998491834491	1.0971158906099	0.970939016194901	-0.562635592080553	0.901743942656817	0.821934457249063	0.582994775085814	0.914202215893416	1.38483721655047	1.1676512995202	0.430658676523134	0.551234025235276	1.76796453160174	1.11794695463973	1.11331203231718	0.493622897821001	1.33267775059664	1.32600130444672	1.12415738449268	1.01658422214768	1.98724083813199	1.52263315929432	0.850388434446452	1.70625160782218	0.758715988406838	1.89085305131636	1.20937868531599	-0.18432460958943	1.2683914688778	1.27880593519553	1.34334553540887	0.516406406883905	1.10654869419695	1.35188602220105	0.898262164315019	1.28238863304656	1.41182446835681	0.778879181259464	1.56113169318439	1.4666979056227	1.13628252815116	1.33360753195067				0.611259484855492	1.08700812174876	0.208594477085085	-0.561212733115485	-0.159683028817644	-0.0727709608266756	0.723395547917809	0.683551583034895	0.489262626533954	-0.643430213293581	0.10934994927317	0.279491325155125	-0.7664617164994	-1.02555187758869	-1.13006102223744	-0.0120186999690727	-0.158874391635744	-1.11602890520823	0.313885796819077	0.404461920362013	-0.863864543803167	1.1175007720781	1.43278218972618	0.599427387745863	1.00705061705676	1.47420753168531	0.77680034434622	-0.942530713689426	-0.84343211329519	-1.30395188759853	-0.71839824063501	0.169783145916873	-0.867631302066974	1.22713540016458	1.44144682008833	1.43734525707427	1.05366645426532	1.2733357020769	1.30337578877224	1.44881327004605	1.54259792027009	1.46414640710041	0.26337841357003	0.246565894148855	-0.063894767091949	1.564040748988	1.40094825291098	1.44144621488261	0.560968815344967	0.886513779774755	0.902688891712476	-0.00639363274657701	0.105227075323574	0.165520262302532	-0.20430006781198	0.00433424416396355	-0.31127299994781	1.477234706246	1.76404728403685	1.44117191515357	0.0351323440227368	0.324614887080176	0.898262164315019	0.779070016742038	0.118523726224411	-0.69361198952071	0.710756307094336	1.06325263293675	-0.427854634691428	-0.176936649177246	0.100665089834783	0.229882181749029	0.0661704375688984	-0.309421036108172	0.605103581694978	-0.781393637208853	0.125269678074475	0.288988231608939	-0.305516983596327	-0.113108563374176	0.12522970375381	-0.203314052310455															0.283410069664304	-0.530499075100019	0.496416023352751	0.445231468494896	0.0761042398307503	-0.0826161752481858																	-0.157661043996923	-0.138390219970997	-0.305664109707469	-0.294975073217013	-0.166197325028682	-1.01496229924304	-0.0739861035718619	-1.25948130984806	-0.204144123886928	-0.63418505947929	-0.0184345968962167	-0.75594000936409	0.638408881798875	0.622436235598222	-0.343868732618325	-0.431165621845529	-0.383482781108723	-0.530253964550308	-0.957464292904106	-0.157931228845568	0.421213035527604	-0.395744823220212	0.828866452676065	1.04413876293465																-0.0573882699732507	0.555413337024538	-0.122632873832254	-0.0980944887707907	-0.0517102214535458	1.25500935372674	0.830328479415788	-0.0931514465841642	0.768053335592377	-0.744539665076145	-0.402818812292045	-1.2969266673805	-0.322078917640193	0.300680645437733	0.658753443369429
P16284;P16284-3;P16284-2;P16284-6;P16284-4;P16284-5	P16284	Platelet endothelial cell adhesion molecule	PECAM1																														-4.23423662530966		-5.17258760351982	-4.62153665178306	-5.70330911599635	-4.02740921733023	-2.32567549998073		-3.2879039143246	-3.99387366528692			-5.00194318373967	-5.00616946026463	-4.8830400989776	-4.12665234087626	-5.14727575513573	-5.1068748084832	-4.66881728501701	-5.27707973457558	-5.27070023848601	-4.71322169069416	-4.35273585486367	-5.52081064522682	-6.53243111150144		-5.09777813074898	-5.11419601857503									-0.105255459788934														-0.680667909059052																																				0.179752397020766																																								0.385073908407674	0.233235950115398	1.08785093249635	0.0104129925855734	0.18462762836676	0.436459382682964	0.183169478964161	0.396353129554595	0.47675470828169	-0.396589416346917	-0.305273040234315	-0.421862618291458	0.0579170619559357	0.491122717934336	0.321019835050221	0.129796853025266	0.382695490281493	0.444605771355193	-0.649453394309962	-0.488354700020112	-0.522150322920544	-1.09095612438504	-0.837133916013974	-0.904774244885026	0.141858741403278	0.510091127116895	0.505536232067801																	-0.0168731900556334			0.187858907849802																																							0.00539118202264532	0.855063635514229	0.102999844786788	0.868692286174487	-0.472792443482766	0.16625116542767	-0.184799702062319	0.404725341760025	-0.314825295928021	0.343330926369331	-0.00677444120455459	0.539083078734095	0.158467593712363	0.385265315880299	-0.377331777649474	-0.197597126729869	-0.389588897442173	0.12707170352983	-1.17833110722497	0.587457312382961	-0.406477667391444	-0.830676329316404	0.665765348092993	0.756493537873882										-2.57915919508018											2.11462427793643	1.14779755928526	3.75636244987365	0.999017696743504	-0.763149833388042	-1.12980098649817	-2.38237666342841	-0.694757660921411	-4.4667657165887	2.5758016841427
P16298;P16298-4;P16298-3;P16298-2	P16298	Serine/threonine-protein phosphatase 2B catalytic subunit beta isoform	PPP3CB																																	-4.328153118178													-2.99886040896602												-0.0808823879845534	0.571905404157614	-0.210374512791025	0.697891315853556	-0.271352137066667	-0.382172576301305	-0.0521917284819323	0.314096508195112	0.0465271882748157	-0.258097346930393	-0.147427402558399	-0.31518888296948	0.0660322481406888	0.113658013155921	0.0183760897141073	0.118629605008165	-0.20073794555061	0.110279132923267	-0.113834684564481	-0.415693474065185	0.491959934930152	-0.471785148445127	0.113842129363439	0.312736045317276	0.0470534046711826	0.287309531096581	-0.325045336750974	0.105308680135944	0.234434058140655	0.450780473793219	0.0126512486683844	-0.0527874143594351	-0.0711041307342335	-0.0915985492604187	-0.228719074307896	-0.129297699122443	-0.119120411148526	0.226543392336081	-0.248211012495578	-0.235471507781172	0.316390267665823	-0.208878933527603	0.251494660636011	0.14345955998038	-0.268703155920486	0.212284207784124	-0.420372985006245	0.154516821633772	0.0234269608099357	0.160946486125749	0.323930069248108	0.218384980223152	-0.169323500143292	-0.22586875157498	-0.234119584543812	-0.46715538675676	-0.266537087879242	0.00298648827204284	-0.026416581440518	-0.0541632232256549	-0.131564612202586	0.236181966262288															-1.74834626497273			-2.40985388669091	-3.03620126168236																		-0.361329961971457	-0.359189595892406	-0.0183218350666712	-0.285469110947151		-0.373683745059082	-0.16927525433645	0.369364276715799	-0.546190917213457			0.198169974001467		-0.599769142308074	-0.923911953192426	-0.160250858765629		0.591224895430856				1.65097042542183		0.978059861370669	-0.149219254119353	-0.558654715627367	-0.228580713813823	0.313804014376972	-0.314488715500805	-0.410487815454726	0.00317732375461699	-1.34243817652852											-0.150379767899383																																																			0.213964170610542	-0.263498680268472																										-0.0505350003436176					-0.178144518218599					-0.235658703027911				0.12730805709184
P16333	P16333	Cytoplasmic protein NCK1	NCK1					-0.0112592837391237		-0.0863340978657283				0.299116531829509																				-0.931538235866002	-1.03400827123338	0.803296576635674	-1.79468950851751		-1.25146800637584				-0.234283068127695		-2.49579596579913			-0.986007764988494	-0.818725378941282	-1.34399351467807	-0.0122053122649925	-0.752409381017366	-1.86636335146989	-1.92375530320118	-1.64354615280173	-1.69399886545063	-1.00462177231269	-1.00133440022545			-0.167498983022303	0.323634984231609	-0.104220061553982	-0.144870016408787	0.110839147261541	-0.0258516993357962	0.0765108735672994	0.440940508126218	0.031009727977155	-0.200642443871471	-0.436991597725986	0.286754913191315	-0.174827642555979	-0.149316306672122	-0.149579881169932	0.0118346741217675	0.248654123234307	-0.117991297517751	-0.102544898759052	-0.0029177292308972	-0.317276503245669	-0.46868480773165	0.744397596664086	0.996766317003136	0.108735391556618	-0.0407370832854886	0.27667701387732	0.132569584177302	-0.0119223823801912	0.0200071345645211	-0.024184025642969	-0.111253947179616	-0.0726977877375588	0.143926139548203	-0.325072290691404	0.419223724912698	-0.143863113342014	-0.196725475411362	0.118747573252288	-0.131702927810236	-0.148523860696601		0.264610160426269	-0.219242371443102		0.414983755753206	-0.34922103495381	0.134942147061347	0.100421910830965	0.170693998859891	0.241601661025648	0.14748718238096	0.19276832451787	0.187202597795832		-0.369385022546345	-0.114066686942572	-0.0036302231080996	-0.00172195382974277	-0.365412771506528	-0.189944580154926	0.284233343504568		0.134275468950729	0.388627616912601	0.718689845014182	0.710172542005306	0.369446142152303	-0.428033274558516		-0.551979337185956		0.16257841301049	-0.666666524292085	0.437167613256841		0.928202463551337	2.05303148507413	1.92631034921937	1.78667899913468			-1.01198994065849	-0.26869586736917	-0.665956814576765	-0.90270691512719	0.107729785059601	0.38520856798558	-0.332064829577999	-0.129846706826746	0.973571125549428	0.0948134491689189	0.835428513714363	0.445388594759367	0.60305522525319	0.0404688379871069	0.257418354130442	-0.372559267702787	0.421799814473422	0.528399188643915	0.691533847776729	-0.196355242882748	-0.22105298903923	0.143843249053464	0.204948871453146	0.0790010476036289	-0.040388900527879		0.535578332138302	1.43888674025243	0.204103806017558	0.112860613877494	0.251890485159141	0.570918037778927	0.390610697108412	0.88569753219664	0.780369378096968	1.07756676041953	1.05397382416954	1.49302731549919	0.894984576194862	1.27128401827282	-0.0812023682607328	-0.109140492929503	0.143311324766758	0.440648014308078	0.28745508065999		-0.00343938762552545	-0.355149800426917		-2.09237540317599								0.392081579926107	-0.382123746736943		-0.103851727709827	0.0494720741718935	-0.187119988575267	-0.0667419447964532	0.0211639788265832							0.500024812022482	-0.222409512145867							-0.188992191023386	-0.144697836386679			0.608340300037229	0.307834665105418																	-0.686770852800779	0.0270481719736739			-0.199813675533289	-0.182366701424667	-0.122268847205334	0.713268495990567	0.153865150546213	0.211738631114311	0.0940625030220748	0.463981623493376	0.167267582259224	0.00837856954095573	-0.0959996226451487	0.166474755184998	0.0901081627313778	-0.194027477357301	0.510449294544268	0.369446497691471	-0.307209630431759	0.347367194554021	-0.216379256000427	-0.133715810943834						0.405300957596481											0.141697068894134	0.25591261258758	0.0119487491418299	-0.0470682536567788						0.755066758989545
P16383	P16383	GC-rich sequence DNA-binding factor 2	GCFC2	0.0351737336880251	-0.0716221169716729	-0.0564807250874837	-1.04086133468464	0.181753495412907		0.279481512737913	0.130541963155496	-0.117944387612052	0.176545832193482	0.0498745418578688	0.0901859844504607													-1.38925111973098	3.4811764137286		-0.122046855714352					-0.772338713162355	3.54846129841128					0.891525439840505		-6.95623945367872																		-0.43387189018511	-0.24555500755098			-0.711216979910616	0.41085976617692	0.497669069491943		0.153708742953149	0.451613366877869	0.102658946261755			0.438147029867974	-0.102317197369779	-0.183131741014639						-0.0860533158335112	0.501319767165402		-0.75009911243164							-0.230718323291418	-0.0025061298268827					0.283636998209144	0.283078606554627					-0.178362911303635						0.183309702430826		-0.308628510112298		0.443759770558281		-0.163816340860753	0.135009089407266								-1.76357794864749	-2.31545719736483	-1.91015482630233		-0.0405518751914929	0.629117302370001	0.869204085920404		-1.54560372196361			-1.98910700481767								-0.905438678339766	0.0200887246906062		-0.0317285143740265	-0.589660917866373	-0.489241173659607	-0.508916784146105	-1.34484314132398	0.639814382138702	-2.17479572446327	-1.016487242715				-1.07127923953114		-1.15847007493632			-0.231260540358	-0.528097227662342	-0.967628456690874			-0.276968046508258	0.568866814532325	-1.26412860856715		-1.01785682703869	-1.1659350501941		-0.87608271723432	-1.02465848654605	-0.0818584772769217	-0.370996376301207	-0.400659233267898					-0.0339473319233377	0.497376575673803	0.103359113730431	0.443759770558281	0.13519992488984									-0.109887611401714		0.996462819869923	0.414766054633966		0.422870749558753	0.0041027425774911	0.189808684241994							0.274328417963802	-0.0243712479035527	0.470713744144938	0.288126270798501																																	0.275801428999506	-0.182149614429525	0.124466921632264	-0.677160348220196			-0.447183252971222	-0.47928082923962													-0.160350173743316	-0.107927051521454		0.00691879942465176	0.292336787195041	1.01598917792247	-0.215996231805759		0.229081447383198	-0.405394164147881	0.0302600388230121	-0.699866055923391	-0.485016241951053	-0.189850348753967	1.06796986050185											0.674336424633974	-0.0159073324959269	-0.069958061830641
P16401	P16401	Histone H1.5	HIST1H1B	0.0818197338329847		0.335576729800714	4.31855719803477			0.16197194086297	-0.273183917058309	-0.635475889651343	0.287655980189527			1.1355907558146	0.546258236506774	0.110376960623071	-1.81200334085814	0.870447375680302	0.984893107609792	-0.606955901113127	0.636435203482931	-1.82782443221971	-1.55924625605489	0.718102029135496	0.396913717031814	0.114532426920624	0.308286650590572	0.603332862569817	0.581325591392845	0.881773745439778		-4.47921091701094	0.333019845934344		-1.67265733959118		-4.21487923493521			-0.484494944138743	-0.0245895295900831					-1.86555426923683			0.824402097105399			-0.915507667653858	-0.442686160460805		-3.41067048836427	0.302989652694742	-3.34212382038441	-3.3045083456062	0.0667107093571842	-0.178581417512306	0.0158436513913371	0.159118448152467	0.19629017033379	0.154231417163438	-0.17722615921575	0.186371461534445	-0.0811330885711664	-0.223855410735762	-0.508916132874326	-0.0648999036270136	0.363529103122932	0.0665550786182703	0.529400465694432	-0.222234456905468	0.0800346286921842	-0.541314317594622	-0.11506051063063	-0.398558209186368	-0.299810385564412	-0.483105384520727	-0.313281009183909	1.47762410976704	-0.106899895752116	-0.0502222406223651	0.2936274309732	0.161137442521271	0.101396129770601	0.225572733538194	0.383646917097471	-0.0431694117978382	-0.265166718001414	-0.12359730457649	0.149262865219637	-0.393051714752596	0.0137479838564962	-0.312997988768016	-0.16809180342215	-0.148901980190443	-0.0629278704359814	-0.122081622768426	-0.195178504131506	-0.49269996008148	-0.0465905598348113	0.0126278090467816	0.172518503869172	-0.39015280569347	-0.85239181613638	-0.272734242333837	-0.385689005887649	-0.269295215052773	0.414611288210188	-0.411393242056143	-0.200019366775817	0.133143146259858	-0.568079116657536	-0.186803158927588	-0.284033863328994	-0.131519780757061	-0.408546413586188	-0.351697040115733	0.201816783357216	0.223490112206484	0.318223657151458	1.01505157569578	0.0812672535317571	0.590488078932042	0.1803036237268	-0.401300930408636	-1.09382683829603	-0.0253569864689753	0.487446502467054	0.457362471092415	0.675614849396303	0.590474704522657	0.70657113980339	-1.20550241977527	1.15856908221694	0.922425767760834	0.932101693645524	2.41663895718079	1.34054843784977	0.353300217943076	1.20439207019438	1.57318921926886	-0.094585258065338	-0.107977104345305	-0.0100756140892413	0.835950378030306	1.07797905087495	1.2640969037639	1.90016599146637	0.64659607822649	0.566665195508202	1.61035059142856	-0.10945752514562	0.589795745422295	4.68210735363373	1.72086083550422	1.50653257653375	3.98613843206262	-1.47980442175483	4.60099290067697	-1.33292524177296	-1.75744879205216	4.25431772562446	1.13558639592659	-1.75278428862972	2.90567055744626	-1.25988516281035	1.05062498683882	-0.99148513831447	-1.73141916616302	-0.874298556345819	-1.49787824755566	2.74082260985108	-2.08293359796887	-1.73766411935417	2.83474964567824	-0.154403760453112	2.48200211341327	-1.10400336881476	4.13990980188317	4.16053283074042	0.186078967716304	-0.0606455958151612	-0.200019366775817	-0.186612323445014	-1.39987925592085	-0.210575516564695	-1.08938692766003	-2.28334165827643		1.46973079247209	-0.0223025586513131	1.64061053027107	0.303304877981906	1.45748098785511	-0.55348131915998	0.659358535902289	-0.264563120614444	0.011276219370394	-0.0114039605481072	-0.178668556106555	-0.118029093889423	-0.045110906691174	1.19444864440267	-1.88171142537002	-0.132577897424044	0.22788043719338					0.0185939896610259	0.388546848552378	0.488113784263541	0.167103647538492	-0.152089409304268	0.221130060883048	0.036684586237469	0.48511842959167	0.45829477500882	0.166525156217572	-0.220479877917747	0.427882375070462	0.291114790473901	-0.266583261911069	-0.111465149559945	-0.36252193880181	-1.08663307425081	0.722789907414273	0.233192402990563	-0.264813188673539	-0.716178196439874	0.91724619355383	3.38938863776022	0.627683985680246	-0.0662220722393588	-0.361962603254259	-1.19035346298563	1.30521530691608	-0.305272991069408	-0.0139792345507921	-0.205838115838086	-0.133136251230905	-0.0432639719328536	0.0232111565684783	0.0601760046412539	-0.113574254375503	-0.0841228255542908	0.0324354235752866	-0.168839475610039	-0.32616351387977	1.59368443730082	3.27612806828019	-3.14181450876968	-2.24472726376229	1.06507171181566	-2.05780317460713	-0.0774069508663705	3.71581888285607	-3.79275507139825	-2.87476658479739	2.59841112762569	-1.16220221919219	-0.306933787946536	-1.30334953620134	-0.438515817056478	-0.802565883158293	-1.62799556673314	0.690704582880054	0.0625379998182425	0.890821368009191	0.0438483463587854	-0.267722845129095	-0.110197598830325	-0.113857460682812	-0.986213048269924	-0.883378058985785	0.29683108824612		0.114326975300641	-0.00394783074182373	0.0303102858009147	0.250335029585922	-0.241746618519508	-0.0371894850861243	-0.259827524733664	-0.259296751224315	0.628718992039167	-0.518013290096311	-0.594468198465697	0.112332202166755	-0.426138529910493	-2.1341046374453
P16402	P16402	Histone H1.3	HIST1H1D	0.0513446026222356		0.310609900373084	-0.453743063028781									0.557868897849704	0.526010383627066	0.183884662765317	-0.998084192494214	1.04936362239321	2.28498267902601	0.813632972238815	0.260812452528515	-1.56041207079081	-0.459275734182328	1.66328151528664	0.0886189448770971	-0.63258738800361	0.15181145221298	0.582133209358009	0.171677727499223	-0.0897286485810056							-3.33175816343732																						0.0697955383176153	0.129963699224921	0.294159077577711	0.298838794835538	0.0511664956678904	0.570061625843068	0.128208319332528	0.103712702526354	-0.144205233815851	0.269509368945071	-0.194334220819709	-0.220377835509504	0.611226602893797	0.281333553317518	0.536953860126067	-0.360094486109478	-0.287624793647511	-0.372567929805142	-0.0265700681047609	-0.113666736682331	-0.287127517232179	0.0288909753204718	-0.381795675738878	2.36118265894388	-0.175230383336902	0.0127838749856747	0.376841175802752	-0.0993341765826345	0.248571184954588	0.154600872998713	0.0497310012970578	-0.00632688971924056	-0.319504245456079	-0.290827207240835	0.282055233820181	-0.209308810628615	-0.404196893527558	-0.211222411968391	0.26725452541772	-0.185202068833037	-0.0959979756108392	0.0130931017029451	-0.10373595139775	-0.210941260475158	0.100265272416477	0.23698894367532	-0.0787284048935417	-0.114187578924423	-0.40009738837931	-0.425318375209954	-0.0540394208372206	-0.212451843503101	0.338675989013458	-0.220203768450637	-0.29115249888374	0.174366450348783	-0.0578976617226182	0.103029884876196	-0.577749650462305	-0.112539240817742	-0.106432672725349	-0.376045406760359				4.86020878872842		2.73999881543165	1.19811321424389			0.492233476162788		0.343838536057207				-1.66796985974		-0.434208573591994	1.24696526234909				1.52250267836302			-1.28595777407631	-2.00763291092333	0.126951897210871	0.335301062370076		1.68463288598055		-0.278150530292469	0.285155920987043	-1.28491760693872				-3.54735226949484		-4.60528303133227			-2.66498529353337					-3.90047085375733				-1.59003739420254	-4.95119817124042	-5.10496771138418	-2.2034738603918	-4.3725958488453		-4.40722218582225					0.103420208708214	-0.219677668040828	-0.29115249888374	0.10322072035877	5.16028938170464	0.742131564575588	0.467855026957467	-0.499491381483315							-2.94847467988656	2.35432631218472	-0.368067873161357	0.119988222275508		-0.202874991015799	-0.301408444872408	0.132782913177393	1.61799711939781	-1.41830953534555	-0.646705797619655	-0.13615594078283													1.09777349464027	0.647374158875659					-0.594540361204291	0.0289622532895473			-0.524279316567449	0.206274415008922	-0.458515106575788	1.94245675635111	1.10924660449355	1.43319502649275	-0.909141394084632	-0.111984350245911	-1.62263737488821	2.40726657838577	-0.500777830866215	-0.23369883207161			-0.0379116831584196	0.0933772326257442	-0.103470476634626	-0.362310216668117	-0.088786029217502	-0.322217003465891	-0.232044666641443	-0.681916107302487																															-0.0737253189683127		1.13755341450775	-0.109434951377925	-0.686547108094974	0.0647326921073473	-0.464989214330294	-0.817436261275498	-2.55244523674614	-0.0778634338811433	0.0115927446824401	-0.84785906887428
P16403	P16403	Histone H1.2	HIST1H1C	-0.00558327629463862	-1.30724302067393	0.241507303684013	-1.94701732083023	0.00592215907237026	-0.388470755521567	0.0938111936332041	-0.271459652462162	-0.646385093311713	0.206972020935089	-0.527807334217779	-0.0874689382569382	0.811169728861315	0.39940320026565	-0.100068736378713	-0.991625112089224	0.886316884029572	0.653971254753791	0.850603373120575	0.209618871889917	-1.72272433419777	-0.43260401529359	2.28921792160194	0.115726325722852	-0.606944956804472	0.0983711738271029	0.121773852839289	0.0412747515235834	0.317220352972588		0.651409786669543			0.0157752467413754					-1.41342135203236	0.0290877459706076		-0.140754452024908		0.0348472142588796	1.11125318881437	3.09850157516052	2.64292426018417	3.05907430450827	2.1560348199304			0.527336097862103	2.30477094894285	-0.408964670795292			-0.984643034754067	0.251556066521268	-0.00501173067170979	0.344806759776491	0.104226689656395	0.28075279037607	0.314271108830796	-0.0580908554708607	0.169564178039897	-0.00638837930679559	-0.179056013194441	-0.0230322523481486	-0.286304185156641	0.478381912378657	0.456800400985728	-0.0817226579513174	-0.211809411475005	0.0939547871440625	-0.41331543605214	-0.130678471445499	-0.724911654087029	-0.171603023488465	-0.0320801074069208	-0.353821871627073	1.61818862468778	-0.158221932807129	0.23577331365474	0.43771943428256	0.034999203693545	0.0522452524103147	0.192443864165238	0.188736496290183	0.112842250702981	-0.280652402454805	-0.241133302654796	-0.0690024219567048	-0.491972252161148	0.049648586806189	-0.242184434690175	-0.343515475087742	0.194641083244944	0.0355633377226508	-0.0354637527415448	-0.035720299963364	-0.515945179300518	0.143000897676197	0.0405306564010458	0.00250991396593708	-0.0389640054886944	-0.56876907171099	0.0777597213247658	-0.041816954854326	-0.241626971832409	0.288248129180168	-0.48947961704883	-0.00779858696045552	0.444865354729977	-0.143627879669812	0.0440374858885543	-0.491432360939012	0.0464695165051543	-0.650691557956111	-0.25766730555384		-0.588480734541289	-0.987286067775415	0.555973798084772	0.114554349767082	-0.0118065491349841	0.770811559847388	-0.00643481776757077	-1.71649477120553	-0.356471926475728	0.395728782636542	-0.0149541709950439	-0.115223478576938	0.356943165199584	0.632685234429711	-1.4358643935124	1.60825789316578	0.51359266981208	0.347614668588938		0.757096974739781		0.82247902503139	0.877061662296722		-0.290564324974092	-0.904735403552817	-0.566521634125131	-0.170471158082862	-0.302747015925691	-0.0133991121270139		0.0932677647623148	0.475510687180576	-0.735442056261155	-0.941710246132149		-3.19518158043712	-2.52685972425852	-3.55547522675199	0.17963056894371	1.4442178446575	-3.58872835052776	-3.7825615087343	-2.89712597550486	-3.6760238101842	0.998636629724712	-3.34250108748803	-4.12805966824037		5.22314169142227	3.59179864667128		-3.42056386309042	-4.69816007738043	-4.09335224703737	4.85066319661871	-4.29158029094423	-3.92796625367953	-2.205234235496	-3.53006051406842	-3.4596944285553	-0.124090758572301	0.169271684221757	-0.285604017687965	-0.0265783883372459	0.0442283213711285	-1.03889109760455	-0.699827777404563	4.28125592537849	-0.734457692688285			-0.23961043703482	1.06722328412765	0.403250757688808		-0.519420949052403	0.382767592643458	-0.374425194673717	0.039206851995617	0.168561548142334	-0.0771279130303951	-0.0500255561125399	0.0119074982965092	-1.67877356139795	1.51567584196485	-0.324449695023904	0.218426215859401	0.764765874003206	-0.278012817130025	-0.559552733391059	-0.774888325601142							0.308082269509763	0.800370791349175	0.364931882443744	0.244882377543588			0.148367001499666	-0.412879577855603	-0.0318488532145289	0.208418117119908	-0.524041472408086	2.056878667243	-1.83875587200965	-1.4304187717964	-0.0257817368663735	2.00521936677648	2.64701468893257	3.12339058347533	-0.0498276339886902	0.289274604268774	-1.33076055717409	1.8818500402997	-0.55690450380494	-0.154542501511088			-0.109357152150128	0.0970130993699099			-0.177920869904183	-0.0149495113177772	-0.498701508618456	-0.349199377894004													-0.46641626647741	-1.49667530728	-0.523171285700164	-0.944345444647629	-1.69057316909052	1.31938338577896	0.162247091219527	0.764290502136911	0.00382321135597098	-0.447551818882901	-0.113112303494738	-0.192273153958961	-0.82735094206147	-0.897237294147729	0.212602001879959			-0.00621342831367802	-0.0934336306885653	0.258960703999942	-0.0392722938503946	-0.199233698140825	-0.716685199707135	-0.396375060175496	1.13578007105825	-0.617556464186832	-1.28675298984287	0.427149731426048	0.56183159267596	-2.12848097112446
P16422	P16422	Epithelial cell adhesion molecule	EPCAM										-0.592210889535694				0.536613787706938	1.78018264437363	0.155006600002967	0.565782993351771			2.43669122586539		0.510576785119463			2.23040943891037	0.299875828201367	0.544035678886045	1.87512939025759																																																																																															-0.82423101937159	-0.836936010416805	-0.587644746337662	-0.328615507288027	-0.91426622689727	-1.33837174546016	0.406639803054789	0.257133435225695	0.398299194445798	0.999413203508075	0.962321076358375	0.640056313922125	1.36535954437686	0.781958596948693	1.36155100214901	3.12822713569549	2.98881746179178	3.6692765254959	3.41543627999725	3.72882451911099	4.34379109400759	3.97231451817604	4.27330397571898	3.71763131895563	1.68294568172698	1.83182214648202	2.15292397018717	0.16228576052961	-0.233637649101679	-0.558364949667788	-1.30665685671934	-1.66272367865681	-0.948307948366573																																-1.14236103877193	-0.458247772882077	0.387820860805016	-0.369413710130547							0.651425611068966	-0.582003136442314															0.318010746389244	-0.227673481885986	-0.14316342965718	0.264927266669362			0.328532164111069	-0.558191421965654	-0.144708904264241	0.405956199496616	0.250236787733524	-0.173796149838601					0.436552735148108	-0.133735204879702			0.752858704426661	-0.330931095815859					-0.128752711607221	-0.796035176816876					0.154367650292486	0.441464487979961																							-0.13595824990296			0.603089857931464			-0.0741709684338246	-0.0749262670118109						0.0733787559093373	-0.166722171086302	-0.0603511930073346
P16435	P16435	NADPH--cytochrome P450 reductase	POR	-1.36336119646968	1.68116616746345	-0.977866772076469	2.62153166560594	-0.32273483772044	0.120526661089144	-0.327898900074054	0.0191582565525645	-0.193141529541267	0.790173962368313	-0.0268158738308695	-0.08902451657056	2.98074814879343	0.547639157480223	0.994785962065841	-0.420578638539932	0.698691329324619	0.939492427089409	-1.21584473631407	1.52966214401118	-0.783948295470171	-0.768018698102754	-0.495242695944872	1.75697239355415	2.35811043119401	0.0650204461030994	0.700653690103853	1.80702467253324	1.8441343605108	-1.48986481428149	-0.56212353932943	-0.410538920617191	0.358487269894391	-0.451782745896988	1.57901492584869		0.0539517738954771	0.388516786083197	-0.856996151492794	-1.21542627888802	1.1630360430742	0.962528342168262	-0.20108624047391	-0.625375467829198	1.44985761826222	0.723576027121959		1.25415284092278	0.433944861627073	-0.507506348045441	1.16571108957248	-0.223649787337777	1.34215201594893	-0.941457848934392	-0.954137698053655	-0.221914430761086	-1.07513796376653	-0.0182989763580512	0.19608381703553	0.177810818228656	0.196247115560465	-0.188529803901048	0.210498849003487	-0.167008163191532	0.309028832620637	-0.330964621196852	0.383016772006989	0.0643448911503215	0.328047079047043	0.411192220298805	0.0928791334837548	0.24362847555484	0.358414359208504	0.248654123234307	0.0101121106069101	0.413526925651008	-0.0293223338046213	0.186032418488737	0.0802341031182004	0.530541241311869	0.253510613256637	0.111146384075971	-0.10976633139702	-0.492925846030804	-0.0873916359813452	0.187690177523665	0.269567060452065	0.134925681307493	-0.284154168924982	0.180726828179504	0.0994336569884005	-0.339188007850079	0.164392933982799	-0.285191046931922	0.0132223946416825	-0.107311721617529	-0.0937138046494253	-0.410566450843807	0.150418242818012	-0.0219527809037655	0.222764173284084	-0.377698974642771	0.642123104434826	-0.285128264257169	0.156570255552624	0.104581267707575	0.211700806988183	-0.0419296521977328	-0.0682624788846837	-0.367671405279407	-0.0491696807823152	-0.472643490509333	-0.914193938614737	0.224653730285961	-0.0472633086074157	0.0190752541596418	0.0686508962007122	-0.0484296152049863	0.292138541589914	0.853097719762685	0.278226990089232	0.32768867244032	0.435855028209171	0.705331370203074	0.399991329468986	1.25798957322392	1.15543453395283	1.48734110637812	0.592041831556024	0.922650378291968	0.761046960137347	-0.194749870187102	0.22092360386672	0.393031707595247	1.21756011906093	1.44389124129264	1.05226487249039	0.969520655390873	1.29962882983796	0.911348326888335	1.24663194279441	1.3689073248714	0.899584234952832	1.13570362734114	1.09846611694778	0.576701861036052	0.960530892457576	1.13246984667081	1.09991354024791	0.59877214932671	0.788676310618552	0.895083889206831	1.07965614173679	1.44567312092759	1.29456409847776	-0.466278985573442	-0.399537563168363	-0.190943430809098	-0.74228465974779	-0.890726904694788	-0.651329726724524	-0.510772871473852	-0.831477671006189	-0.60189301618154	-1.30870486694005	-0.880697906181013	-0.650411702966721	-0.748128379437038	-0.848733523483171	-0.578943078011955	-0.714515825031008	-0.592487242981168	-0.505184446191668	-1.30937903451767	-1.19974219240395	-1.0327837349805	-1.23958654912527	-1.11707936372722	-1.23335370525512	-1.10048936225276	-0.945278578096842	-0.632566706614195	0.308736338802497	0.324167435718633	-0.472643490509333	-0.0470724731248415	-2.08034154109805			-1.89838145818556							0.364905895045642	-0.28718113635923	0.189344645526177	-0.00495090735212467	-0.249663118727254	-0.119820145694925	0.181403910689303	-0.0507610863739326	-0.929917556181598	-1.80820463937382			-0.192203392256866	0.163306815402926	0.370115286686747	0.476050246385523	-0.0677537564346772	-0.0176453908409687	-0.0508209002032222	0.00152124553653565	0.378364943585261	0.418953220405718	-0.122223178810685	-0.00487278337782939	-0.156771549574189	-0.00131186212176804	-0.141538798726576	0.0529967311723465	0.292139769866559	0.259840649591585	0.0125929404178708	-0.376671990392876	-0.55264512485707	-0.644033214227747	-0.979082615005947	-0.141093419757619	-1.27418669982012	-1.18302363860073			-1.56715141783448	-0.470663581417266	-0.88286080979023	-0.89017020689569	-0.112740735711078	0.132524708997043	-0.0714277325337624	0.64399649845851	0.135880643802783	0.550903407168086	-0.138284907559575	0.68298476479223	-0.0422704031179113	0.204771742168714	-0.120657271144814	0.52514019692882													0.132754819930462	0.574104648085664		0.0873344018965143	-0.023611429741093	-0.390984749376367		0.0769326093929095		0.545253908541918	0.0589738451152074	0.0744165931508751		-0.0734185388817183			-0.318989690588937	0.0873379623646855	0.0420765446063469	-0.0668315084782086	0.134957022094986	0.455242343197476	-0.680171689490619	-0.187552545049169	-0.486853762223725	-0.755465074994244	-0.273984617617377	-1.00513683979603	0.232419161656749	0.282019673405518
P16452-2;P16452-3;P16452	P16452	Erythrocyte membrane protein band 4.2	EPB42																														-7.2408797638844	-7.47265372389274	-6.93726140943082	-1.39357470135372	-6.87837556118932	-6.46956832186458	-3.13757617493081	-6.68914325018142	-7.37630557042068	-7.3082441827712	-5.67476070707521	-6.85884801385844	-4.5356379025371	-6.18642813335512	-5.95197484965644	-4.64319586024406	-1.99328398437757	-2.60519361291561	-3.61220740161761	-4.62959845651758	-5.36504523845837	-4.10457830378396	-4.48005184914939	-4.64577578085563	-5.22537706289179	-4.30489822436264	-7.68200412415853	-7.47963085700135																								-4.46767751397283																																																																											7.72147960854247			6.40600958332877																																														-2.45361937979984	-5.35434186610483																																																														-3.56569314465943																								-1.75507603306829
P16455	P16455	Methylated-DNA--protein-cysteine methyltransferase	MGMT												0.0564371930959203				-1.82944529397143			-0.77304530963553		-1.04002353749474	-1.9689826569958			0.674931932204939	-0.470866062920631			1.26632948539537	1.41712039310941			1.21968201634957			1.63685387868035	1.37991097843321	2.66551243232937	2.06393713070626			0.145089002228841	1.31343084183101	-0.219405329272368	0.411358609382922		1.18077569635392	0.817237729104926		-0.489627488168171		-1.68161651452014	0.284882600115929	0.338786049985129		2.38444768547662		-1.70050553344838	-1.43992636622087	-2.07476871668479	-1.64704548615188	-1.9987494760965		-0.22590332788302	-1.47379630865537	-0.495652726332933	-1.76135885116789		-1.16216543315712		-1.93398823626569	-1.37446480884684		-0.353017152027595	-1.14628600351768	-2.44087727375076	-2.3414304669142	-2.39906425521935	-1.91420262273306	-0.886850774468568	-1.41535248283579	-2.15675385352675	-0.725188015895946	-1.20912186965445	-2.07787391809434	-2.07105120520758	-1.1618554023392			-2.11388778977508	-1.9426462297854		-1.18268922557181	-1.47977954650848	-1.5189577300856	-1.71459345609097	-2.31321734836353	-2.41070526399947	-2.79590249761904		-1.57304915325683	-2.21853190687563	-1.02203292080973	0.215774053045878	-2.37697825539313	-2.3689295175879	-2.31079760678632	-1.86292945766671	-1.05290433849281		-2.23071468176552	-1.26134892473828	-1.69281917458132	-2.51023514689449	-1.56508890815624	-2.42207420110829	-2.15029918980906	-1.51385680030074	-1.87298338227005				0.564596366082189	0.524701004397044	0.308715518312891	-0.0753375453307643	-0.131770283097238	-0.543766335717768	-1.7278786161372	-1.68949412655937	-1.80087462528337		0.915352584870161	1.33038788330877	1.83137397232337	1.82628415529771	1.27954259099078	1.39274330588381	1.57528748699159	0.756252013160385	1.23293231492234	0.996715642769114	0.899965111016351	0.355901835264673	0.50055649045353	0.211083915801483		1.48913140823817	1.05047946020344	1.66203586844222	1.55908101145006	1.37165715693409	0.889138975384366	1.16603480463753	0.959180825207217	-0.0400187678693453	0.457983579521412	0.499634206587205	0.155555718220328	-0.598243572872447	0.621247279508764	0.653797464911104		0.607487672305843	0.441036888281728		0.548634653209304	0.654611212567445		0.575225609145937	0.654001216451709	0.698102306104027	0.552929715075911	0.190298278258521	0.82292787107937	0.393325430227155	0.411069166659673	0.706078352186489	0.274818404164476	0.816966956645104	0.895104811872603	0.583429361788824	-1.47408880247351	-1.16146526568845	-1.26134892473828	-1.56489807267367				-1.56164750045999		0.00923714519441998							0.508380611486724	0.130405245515889	-0.344034185648903	0.193700349525197	0.494911522811748	0.050847374389642					0.572774824755467	0.864027459460764							-0.904174286120787	-0.755854672174834	-0.216904212429662	0.147742269796816	0.207462057013361	0.204748590175553	-0.434411444944882	0.528985343768337					-0.838636959194148	0.371092267940444							-1.06368516079518	-0.312648160745487											-0.248136313409159	-0.889220695315258	-0.169948929007226	-1.3273585936672			-1.03744238361902	-0.540914068277732	-0.0750480471361427	0.178453008704356							0.0593190361945347	-0.727366762690342	-0.0382967491530873	-0.231966739941183	0.178800591348955	0.177660784788668		-0.325328863580393	-0.402210865746881	-0.352342644762707	-0.011180589506183	-0.039871403136459	-0.536454323143721	-0.48163755615685						-0.0947375050480931	1.11300144869795	1.23671705077951	1.01220241487408	-0.713411525425443		0.752152705821728	-1.08386902973045	-1.41192402065965	-1.70917683283807	0.424461516121982
P16581	P16581	E-selectin	SELE																																																																																																																																																																									-3.48526537300172		-2.76589579433626																																												0.455477714417256	0.358358589885969					0.584410831807086	0.445453700793488
P16591;P16591-2;P16591-3	P16591	Tyrosine-protein kinase Fer	FER	-0.336977854234342	0.191341134264642	0.118837647815406	2.99848407101918				-0.192358857320311		0.0831680116725435																							-2.43605315939973			0.115151189903699									-0.197561643173565	0.625554217974341						-0.521250684078324	-0.635608417357168								0.901757521160992	-0.532243112156277					0.576340286378953									0.696449243061851						1.31091223167166				2.35713369674818														0.318271948765413		-0.253635707831544			0.358204116722274					2.16733792944973		-0.162714483245982	1.22172879009756																									-3.01320429526433		-2.64658425605314		-0.937773049573446	-1.42781416204496	-0.368014873219143		-2.20170322734426		-2.15828211085435	-2.16582100571921						-2.24338672191368					-0.161215233923083				0.00396325597735059						-0.0797885235421449															-0.162714483245982																1.81392574857715			-0.517435409636535	-2.58845784636208	-1.10355624817025													0.739378131995584	-1.52465924630094																																														-2.66370108471506		-0.512941154319146	0.897544131929063	0.0770604119233327				-0.404471531582816				-1.00932545008498
P16615;P16615-4	P16615	Sarcoplasmic/endoplasmic reticulum calcium ATPase 2	ATP2A2	-0.421153644825541	0.474884184288055	-0.226635083734522	0.63348725423993	0.133636536108381	0.17258457736904	-0.014571265615984	0.0298700163281755	-0.0335359879619997	0.616294992512856	0.0498745418578688	-0.0116556328242079	1.94723462006807	0.0885305423237086	1.00812943342127	-0.950904666577762	0.215135966495859	0.415037499278844	-0.589076039725433	0.852451553311655	-0.438775158709154	-0.485663803805067	1.58497651978685	1.09156573949543	1.38513027390525	-0.450873061297076	0.932711058378469	0.924486603537591	0.95002289048662	0.546038652683736	0.251697722218093	-0.152640477412642	-0.931041546536473	-0.858139621945057	-0.887519423135576	-2.11541851206759	0.665992196526462	1.19978729185761	0.210864062220596	-0.524870551563675	-0.239625451109564	-1.72820624015697	-1.14024046464599	-1.07964911427639	-1.60829271573023	-2.13864401566345	-2.33056729586276	-2.41984007169484	-2.37295477205093	-1.37091731999531	-2.33464600006065	-2.30197416998504	-2.29800310358592	-1.10824611631415	-0.0135471216596921	0.239740658044369	-1.71826734224389	-0.0228958891704354	-0.380549639757662	0.0767204888766963	-0.330710643206197	0.0188810132944809	-0.00424171156852207	-0.106750214033953	0.0830113494609761	0.236287523307472	-0.142873676887795	-0.161199931492359	0.0306127950661552	-0.0788170675727646	0.190727289654137	-0.314238226169724	0.168068999803638	0.037449671088688	-0.198537460798823	-0.127170271219418	-0.136580804972835	-0.0615697772722208	-0.102191245128185	0.126120459141876	-1.39544650261558	-0.0612801005323654	-0.144525279326643	-0.13250807292838	-0.0991985694672459	0.176809406845245	-0.228907409045808	-0.199675072974931	-0.167424797638517	-0.135243156055306	-0.178033430833939	-0.0488190762688891	-0.15381527476745	0.0418365402991836	0.227191241393125	-0.155616471185087	-0.143421355947666	0.863152743520309	0.171291480067727	0.24902217495649	0.072847874631026	0.0864487788476973	-0.140217769644654	-0.0480176446418473	-0.374558429923774	0.000595294021604409	-0.166796187241772	0.130785148927816	-0.0142827760238083	-0.114434497945089	-0.00987519923612359	-0.492098660933876	-0.234660127799421	0.136517910835818	0.0913750433190606	-0.0109405807429457	0.281611467996107	-0.22374220112022	-0.299177766804555	1.26261879735565	1.02471416692017	0.765004528047405	-0.0977944434522696	-0.16390744954531	-0.321724306985971	0.758800059233377	0.381679396368074	0.142068693088691	0.255651709240658	0.265238154918021	0.141832878000615	-0.756919603929915	-0.332241370318101	-0.624434070981608	-0.638331591476116	-0.771681394346195	-0.593758779611384	-0.942260239884664	-0.95470795254787	-1.08800316851315	-0.811321860208162	-0.872081985891431	-1.10626849129261	-0.262662811321751	-0.264038558142256	-0.529076120670405	-0.161253370040043	-0.0913363783869432	-0.219647269120097	-0.110920847859502	-0.527050669093496	-0.783741494495041	-0.212920961553624	-0.241132823838573	-0.553106864741898	0.854282828309929	0.162126250416055	0.413188082075997	0.355579064901353	0.0583586018368609	0.0367483378233473	0.257859753411508	0.311540637806512	-0.0454996676571544	0.0916771040422759	0.609982421036537	0.137655956001214	0.0966280999931035	0.0485916852137707	0.118114720039359	0.511706119646194	-0.0422316130497462	0.0776116587135984	0.137481579815073	-0.0625959553954021	0.0213164385311075	0.271817842404496	-0.0321886727264737	0.281630934924283	0.0658427751496671	0.282851377077803	-0.00632611202666711	0.0723252534087992	0.0397857625374554	-0.492098660933876	0.0907297761755736	0.1215735745887	-0.667600301600582	-0.914506797634087	-0.816530781314843							-0.144724472920483	0.242716167801727	0.110005353059536	0.0257120974554093	-0.211267739990244	-0.146701925803533	0.019842913548774	0.0228524134209458	-0.16367819327124	-1.47413780071048	-0.81103269064669	-0.863178649635701	-0.485107660089944	0.110725336622647	0.112886238726157	0.548653090759339	-0.0221613225846494	-0.0522821877600019	-0.247419877709089	-0.0111027983936421	0.207128669784435	0.216164296386483	0.00488327995294036	0.0214102242655242	-0.264945640811611	0.0238087097826092	0.0461425539656131	-0.0802446157622578	0.187747304027988	0.149886624170467	0.0416415521202047	-0.352241696483517	0.721686425453394	0.344139881543289	-0.550483057635178	-0.818604609539472	1.86835127971415	0.984500504504099	-1.05124039734852	-0.29342338565364	0.207489886194926	-0.308077288357443	0.69979364215018	0.624267291410915	0.271941687269609	0.673059675690757	0.115919122445329	0.640473728536927	0.201461467850245	0.435393540355427	0.137128392825043	0.66898843339914	0.0991274732991959	0.441353037008119	0.212529103939535	0.886707656603922													-0.0182353809842167	0.0739523259318184	0.332581753296402	0.0356458372581505	-0.198348027807602	-0.0790804330413228	-0.38199889215789	-0.113120398890803	-0.089086343224965	0.134463945051144	-0.222504827161408	-0.0436016198283258	-0.348643121342631	0.338295394384639	-1.74537577844485		-0.107073928838666	0.118571338813687	-0.0232302445149052	-0.0246165605712706	-0.157317564150884	0.273312660671574	-0.688693924584605	0.489502303242433	-0.127250493483871	-0.489627397539503	0.697218606248538	-0.285627516164217	1.12801473795014	0.52085696935928
P16671;P16671-4;P16671-3;P16671-2	P16671	Platelet glycoprotein 4	CD36																														-5.56215759316827	-6.46852764191668	-6.09103912376159	-4.08369596958215	-8.05162616683513	-6.83540316894473	-2.37792834487025	-3.2832242738364	-5.81384271395582	-6.48037298587912		-8.32056600149545	-6.86878318044766	-5.95686546624464	-6.02717985030074	-4.05573428035139	-4.05853181658892	-4.04976316974195	-5.45806380387152	-6.2485608618453	-7.61169141383812	-6.36463686673028	-4.42240669018894	-3.65536515695656	-6.2862210015408	-5.93538805873418	-5.80036814531417	-7.06465064731015																																																																																																																																																																																								1.05753985787375	2.44363961729228			0.749130729234133	3.04478946737367	1.72205754376081	3.69975820958433	1.21660090589418	2.61289105335138	1.14128811480267	2.90522326703124					-0.782772649861479	0.214594909120185																											5.74583508056989	2.02442557021759	2.80606443294229	-1.03791826916112		3.49665231280835	-3.06100205148227	-2.2439890852813	-3.5599492402764	-0.618208497956221
P16870-2;P16870	P16870	Carboxypeptidase E	CPE		-0.349613268041504						0.00662217740608501																																																																																																																												-0.0783874732481055				-3.6144464653005	-1.4710979400725						-2.48262965970714										-2.59885738185786		-0.637031063038504																								-0.728657971110118																			0.0449911328630519																																																																							-1.32106800009586											-0.183294588039333
P16885	P16885	1-phosphatidylinositol 4,5-bisphosphate phosphodiesterase gamma-2	PLCG2		0.129553818455079				-0.227716378652907		-0.146447849611879																						-3.25839613993658			-5.30779409608651	-4.00046323920716	-3.38482564340144	-0.883477451014571						-3.65783226000352		-3.99337321141255	-2.7536244880467	-2.91038960456932	-2.39987997764759	-2.718869216323			-2.78219731451495	-2.62763799432871	-2.21083154546251	-4.75366019877947				-0.310419099341196	0.156112002818959	-0.299713556036154	-0.0426855318650295	-0.140527633128328	0.00456516495854192	-0.0696639988442724	0.339171262008098	-0.0255496621966815	0.244009859840337	0.117717228518998	0.911893892572477	0.263954411978179	-0.360595902095064	-0.245711059425108	1.06574709190801	-0.150949588605992	-0.345005086797219	0.116166621558121	-0.273884079566936	-0.346748513745162	-0.72409711721894	-0.31454829680196	-0.260351775085334	-0.237869747171724	-0.62659468892848	-0.359060343262619	-0.404155709824237	-0.732504272687388	-0.421395545333722	-0.570622673888315	-0.219570928841503	-0.597958926511742	-0.437006879222437	-0.27885661009556	-0.0943073588629636	-0.519914130402488	-0.221210157678542	-0.466413443093965	-0.656815446889357	-0.862973249961511	-0.124577209140335	-0.173310913245335	-0.373372744294836	-0.647406733450587	0.384137110017323	-0.258559772735291	0.0484403550577531	-0.352187732442371	-0.413741817291717	-0.503333490040422	0.0865831909521676	-0.126442719713169	-0.110194059000423	-0.127012527083936	-0.615675138976457	-0.55646138105875	-0.240468108679554	-0.142275657105932	-0.634160201006028	0.0587301265583822	-0.295456717702024							-1.55045778173893	-1.45181756008442	-0.501023737638863			-1.85605832401058									0.259113895151186																0.43710873608241	-0.0526920643916817	1.05806295655838	-1.34658010879241		-1.65705895618077	2.44107536057539	-0.82081323835512	-0.214793970745135		0.498180861759999	0.452652911962777			0.597469501297743	-0.277813187160048		0.684023072328759	0.483459915828333		-0.974134396597309	-0.385184670480521		1.04270007511338	-1.08236216274108	-0.783781888669782	-0.271001581836424	0.338416217675931	0.902363991006929	-0.124677448237663	-0.240322360939491											2.03876174406417		0.00366374094706118	-0.0707790320497689	0.047485668515674	0.0625357897030581	-0.100674113010225	-0.240897531959741									-0.0709709638262596	-0.125722698437516	-0.108336689501177	-0.0597691265070839			0.126276567749765	0.179441921351588	-0.241350662297353	0.252099476340601	0.149544942132886	0.275536986763741									-1.42628473105785	-2.18886124019563							-0.101169056121371	-0.226515416074121	0.0114012289672436	-0.068309097858571	0.12046272827985	0.126511082678634	0.0892189275944724	-0.166268229378348	-0.0305322330168298	-0.0957808588834438	0.118546846289372	-0.0869597395445778	-0.17114963781696	-0.399069751033494																					-6.33119138856071										0.546817576656104					-1.88947935550775	-1.06609779313422	-0.124681084967075	1.13230255143919	0.876257565410943
P16930;P16930-2	P16930	Fumarylacetoacetase	FAH	0.372626536096639		-0.118759007564108	1.92884207862445	0.118272563824595				0.0908009649575044	-0.327351126658782	0.0704361846133654																		1.62584882344263	-0.865949424919643		-0.681590626924926	0.694333423782521		-0.633092965316782	-1.37250306271688	0.0857961547696666	0.322766886081805	-0.846304749980936	-2.34941567318338	-0.00156582961442142	-1.69853939589998	-0.836523247207616	-0.901090492867211	-1.1536015821479	-1.31914853073363	-0.851006182663804	-0.929240592661882	-0.473999138993621	-1.22484723281953	-1.31154936547035	-1.64460055046243	-1.9281795582392	-1.25183495824951	-1.5440548260489	1.04541146969614	-0.111606617753093	-0.177097703243857	-0.282383143061506	0.0326773931096227	-0.0741482242242686	0.073735630602619	-0.724277669625178	-0.243029763182922	-0.393926282551561	-0.29683640812524	-0.272363897222735	-0.74157098385728	0.0139324601960784	-0.529726263361549	-0.710531553462727	-0.14807136438174	-0.367321128157304	-0.301310270465429	-0.564530999173723	-0.196951690864665	1.30823673333838	-0.731116390207152	-0.229316124843515	-0.760809420952046	0.350864713155621	-0.586654728052946	-0.602074174120633	-0.715644946744545	-0.629646563534159	-0.72139537054194	-1.07619554867867	-0.762164749114794	-0.164535772011891	0.0594070770504539	-0.325898146748418	-0.802998787993085	-0.627134558312916	-0.719591607669833	-0.753865280004855	-0.637611103667351	-0.712412824005235	-0.35305276139277	-0.411261634293707	-0.856624558274807	-0.42915937507029	-0.383342776621299	0.827456514403547	-0.862747701961185	-0.253739675189236	-0.651601858905273	-0.68178682049383	-0.579646425800459	0.066373700275687	-0.149594891192822	-0.320584664333172	-0.497341843740661	-1.00388383830873	-0.795520639184301	-0.0604688474066832	-0.358992489964808	-0.703069806961458	-0.404530970686713	-0.0636516000587618				0.340904279661119	0.190166507728808	-0.332025207397743	0.363726526858866	0.572670050740859	-0.0033959493065524	0.102591309012565	0.582355893079754	-0.0584199270823221	-2.99953632018469	-1.99844887093893	-2.2131472790356	-0.732339575384152	-1.04044447413128	-1.49177906297024	-0.253327861059564	0.119405557154695	-0.547484794419024	0.584354906737933	0.530993684922259	-0.386942948712096	0.614088199434492	-0.0454974456439827	-0.633913959701522	0.331280917595969	0.734645789648742	-0.108216694588256	-1.12200558117461	-1.30805699941562	-2.07473413396276	-0.930970451541225	-0.883302359094885	-1.68377856239972	0.732085526870154	0.628889422365243	0.428208494919296	0.649957536859389	0.707300071018224	0.438966673965571	1.01801651854731	0.901175298653738	0.829627564027362	1.05417033267691	0.961671369998868	0.855371381493432	0.80340316642099	0.457597167089747	0.970557531625501	0.603416395652554	0.552804609684519	0.751964702332209	1.01003426785789	1.03890178263844	0.744041602220091	1.39692766530829	1.0305514898321	1.44048046561881	0.746152892324244	0.967878868066709	0.843086645908127	-0.394218776369701	0.00419591679447863	-0.497341843740661	-0.0602780119241091		1.07031349834467	0.735688794856683	1.01299373861221	0.229967954743778	0.09489482736176	0.389759079555192			0.90916009829732			-0.041477155369024	-0.024717568269739	-0.0631520404067492	-0.159907303005601	-0.0709332329621024	-0.107535258447902					-0.60975793474774	0.362982895285262											-0.358494317814854	-1.29040124507884																			-0.361406267060076	-0.106145071696618	-0.302283744117979	-0.0891321922581581	-0.274743287883029	-0.0759695370183411	-0.280312263657258	-0.120268510725709	0.133141264297362	0.0407875238526879	-0.074264872272964	-0.158323328050744	0.0402883074201125	-0.0876615732626226	0.221962634690484	0.343570104515735	-0.201940129493979	-0.037523859910164	0.056156126484738	0.0086312867809768	0.0273386187092718	0.120281327964552	-0.154724956110939	-0.00409113647898668																0.602790451364129	-0.823713607203223	-0.145726841768346	0.0833234385524741	-0.0145861954340059	0.246846918546087	-0.383815204355642	0.258464709343819	1.18688654186325	0.0583333729838237	-0.741421139086735	-0.0870029573416475	0.76112777667137	0.0335366777773647	0.2868296044534
P16949;P16949-2	P16949	Stathmin	STMN1	0.204635662460793	-0.247298824175306	0.101056646589764	-1.24118651578534	-0.353149371252653	-0.131074626547375	-0.0204494115674128	0.492387328900449	0.00309561134078828	-0.482668127406021	-0.234308151807283	0.156891906154296	-0.279672117303057	-0.477421941337163		1.40227550489864	-0.387384001834091	-0.484599569217476		-1.31938915155236	1.32866031228389					-1.29993203258309		-1.27370659957962		1.02512314879357	1.38464735154428	1.59290071736196	2.84382133370331	1.35612993107501	1.70408088419782	4.35965397472174	-0.39577599175344	0.981080220987769	0.535574407753576	1.10606437793087	0.0265041672460149	3.04670562763398	1.7411406448417	1.8522489992418	2.82883263071217	4.3716178697508	3.72600567087039	3.85899187187105	3.81199083309789	2.28071424320308	2.88768642795174	2.43904689188794	2.31578501565	1.06638081596665	2.93183496794081	0.707148331374382	-0.170534986559091	-0.105716588887058	0.484355094507361	0.00566255042747199	0.361812953982303	-0.0842467799506537	0.0486796254229221	-0.131986007009701	0.419229112053452	-0.0432487014637475	0.153367774335918	-0.082658370279804	0.142268357465182	0.613525091052376	0.0452914560311433	0.774713278108189	-0.110205373231402	0.168265725702274	0.0606205916631314	0.0497114545902544	-0.0144026589424174	-0.0629562409628531	0.0812693408349491	-0.19579046417751	2.67695633367904	-0.0991574600847151	-0.096158582380646	0.362672654674021	0.321262438217069	-0.154616650686886	0.658343873158952	0.240945067158615	0.00869569977337514	0.0334700679100216	0.150583487756743	-0.422984727568615	0.151012502078154	-0.0828085194904524	-0.0755952196178912	-0.281470026981319	0.0165380329965452	-0.0955197130177629	0.0242616888598486	-0.25512081786393	-0.48083904230227	-0.00924215230484865	0.21135613117387	-0.415472988996969	0.269252140314168	-0.195795719094996	0.305159272622099	-0.512564951535048	0.0565162698870316	0.169553583038372	-0.366573663345677	-0.0685172242653216	0.235721511021649	-0.477205065505727	0.00615682981263352	-0.595089535180405	-0.472023897348453	-0.339306410854592	0.287980937743666	0.1400038241465	-0.0144204488902476	0.0392847745637797	-1.43434374493246	-2.20344023731787	-2.0173646465742	-1.76230056057473	-1.83105655325018	-0.76764035379904	-0.868535397324187	-1.45998423651112	-0.944372637607585	-0.744041669803466	-1.52941990241792	-1.23502139699306	1.02421595541108	1.51962161420984	1.42660348408136	0.861277507971281	0.481975636539403	-0.126758460790077	0.187638229818669	0.172727178871519	-0.200078419634198	0.316239023005538	0.275638612418167	-0.64789364599458	-1.08585669240942	-1.52681966311842	-0.645783963985972	-2.97788796658196	-1.87965669094751	-0.890202837663588	-0.935360339875765	-1.16406818663181	-0.782640315564262	-0.70781924850669	-0.545331692042944	-0.384986316248368	-0.378404602368633	-0.547719743987064	-0.197144489628665	-0.113497948922752	-0.110496273077583	-0.0266073951375287	0.0369769474433364	-0.225930982435993	-0.0458430295828838	-0.51430344765142	-0.338347963996851	-0.397545354729992	-0.439328599369055	-0.53393652196461	-0.246165771883442	-0.111402404435524	-0.0714990105500417	-0.124816815289747	0.52637891676349	0.0352751963103521	0.363363345862044	-0.357991125050791	-0.343909811524888	-0.154085813047838	0.427877845052268	0.139920844812589	-0.0685172242653216	0.00634766529520767	-1.18726089212596	-1.20651212409947	0.662126253299978		0.362720446265963	0.246857873199182	-0.0915155563860123	-0.0350456571064112	-0.765791670533055	0.0466608052215284	-1.43395020644552	1.31169410713384	-0.042889036673979	0.0974122197613502	0.187078207685154	-0.0938197007837825	-0.031173069574965	0.250530304222156					-0.564017988647785	-0.152962827093754	0.889643049511745	0.161090596019001													0.18173553216038	0.323266029733219									0.95057338030049	5.92506389248036					-0.705612374332021	-0.923203667243585	-0.115656779762346	-1.64476886863494	-0.257652316625991	-0.702888345992773	-0.108325050272344	-1.42746597673252	-0.495759579597207	-0.779206552513241	-0.189545739976422	-1.48491319930952	-0.240422422892376	-0.128538015616307	0.481214150741784	0.476557457941247	-0.49070072446747	0.266962345297753	-0.313734848832944	-0.400414132366306	0.199335143185136	0.264176257250932	-0.592693776005129	0.489151012417864	0.0225270674930623	0.156471789364555	0.644128034905603	0.0513477781372602	-0.0633806004410103	0.301301131689596	-0.132718688441784	-0.318304580055544	-0.448187436658764	0.199521952057457	0.534398820574117	0.0360526846524731	-0.0449740226715202	1.19332349685302		-0.238275429511818	0.0300054350161459	-0.0421571752385299	-0.00198995910778224	0.0527218410288907	0.478432789886657			0.00445695640782084	0.0657114557985709	-0.480595128168047	0.0596754656737133	0.296427474338546	-0.236815944074167	-0.160918287115941
P16989-2	P16989	Y-box-binding protein 3	YBX3																																																										-0.0364472873203116		-0.0887824601999404	-0.116528838621668	-0.150050138634534	-0.69004497460525	0.0768398974727276	-0.343504997815719	0.0132586422536806			-0.391551128959717		-0.706812808816425	-0.464031165489717				-0.195222099719832	0.444906286760757		0.957842627585676															-0.133146081016194					0.291369676415621				-1.12068684122682									0.154827074819255	0.54101360431715	0.605731527276589	0.669795060017726		0.160460185580388								-1.47547170108864			1.36211951683289			-1.89335792170338	2.17330761902821								-0.463445940624438			-0.699708544798978			0.165782236934691			-1.01682046667756						-0.0803661918554812	-0.588780278711508		0.60232658529807			-0.275051835622679	-0.397043208697866	-0.609120402629401	-0.420220287657546			-0.523266633195912			-0.570337851521334	2.8604189015805						-0.287486389256409	-0.0245153727736329		-0.773749071306349		-0.439416460070545	-0.343797491633859	-0.390850961491041	0.154827074819255	0.6699858955003												0.0755298300837479	-0.368504618128275	0.0520227677725042	0.330966793161748		-0.210812970945187	0.21158004085335					0.152451901985266	0.363834882615684																																																			-0.607469403240206	-0.497916281029172																							-0.428393802024176	-0.237636239517868	-0.0389313062140507
P16989;P16989-3	P16989	Y-box-binding protein 3	YBX3							-0.226676909029719																							0.730139464959621			2.2033952018378	2.65174644474446	-0.375214413648888		-2.11726365253527	-1.00401325835678		-3.73682608067686		-4.70992077115198	0.742793829323435	3.38086759032727	-4.07688777400334	2.85480447950269	1.57880275145256	0.0223795749445653	-1.95231194199233	0.759048505209655	0.122293987274502	-4.8517197710777	6.57719588099169		0.504027008573408	0.485358529872595	-0.829657788870739	-0.420016590784592	-0.301997047011941	-0.325345276624519	-0.0676493594053337	0.0155905287767562	-0.539699377529946	0.428077027569654	0.290253687774573	0.0783074271373596	-0.296754562418903	-0.394195719595888	0.438677669777978	-0.463704784178828	-0.314962864390885	-0.163913792474217	-0.413962739646442	0.10391814531298	0.488622423519331	-0.244340333967172	0.590901271404331	0.448216851251018	1.18280234366508	-0.150306628568778	0.416838178442657	0.158538947477232	0.446916755490102	-0.466588568644625	0.581292747651099	0.434996365290724	0.30877931886593	0.263638851706387	-0.10311195225412	0.485296863100068	0.645752384080521	0.401662551172478	0.189931986409851	-0.0589395047134449	0.206840019905084	0.678737089100622	0.167524590803998	0.513924093527092	0.182924667373009		0.22249943430896	0.377152018318127	-1.13984552674222	0.601530556996866	0.897287656592168	0.429183496893263	0.299413964026587	1.01003656038405	-0.107397951922663	-0.1256038056632	0.552669992358366	0.142827774775387	0.464542086468173	0.407009690500948	0.503962586672236	0.34598542091693	0.402107659272912	0.409547703453687	0.437742664812824	-0.35692537677232	-0.431554512569412	-0.3362881766669	-0.775644130005079	-1.12397617747668	-0.688736551835504	0.838146909234508	0.803358712893206	1.60002375625909	-1.402583950746	-1.26702937623597	-0.94427831298899		1.38916812167011	1.73735075954682	0.306311179610464	0.903225360405841	0.907956720126279	-0.897834419628116	-0.428803751495396	-0.000519229381392705	-0.93513271924618	-0.757950347726554	0.156022021739345	-0.304441704644759	-0.192591798474391	0.10634159406409	-1.19341471854668	-0.804571622508352	-0.756464983368595	2.68167531763523	3.25848649648885		0.190299448340225	0.0849645683260771	0.723595560145345	-0.0941594642293029	-0.466572394569599	-0.100236639867729	-0.264899101970036	-0.184572169777682	0.367218935066507	-0.243032089707449	-0.192343859202691	0.133264446458211	0.3685173094011	0.557515001142401	0.763309195610983	0.0939440154218918	0.0560331560167868	-0.00123867808918732	0.187897546470234	0.00629738704278116	0.295325350897513	0.606559264571164	0.588159793397007	0.786868532380583	0.603973381893892	0.474021474479186	0.853362386130003	-0.03419155002956	-0.0989230044167804	0.204789521769911	0.289961193956433	0.452641491962471	0.142827774775387	0.50415342215481	1.0133868803563	-0.177123563202446	-0.804931266500736	-0.0420741593422954	-0.148634339504326	-0.498703585100982			-0.362275375595158	-0.57864834564203	1.07970650264347	-1.43257945930269	-0.472887833559406	0.00309338551245419	0.422124484110794	0.0841262640598803	-0.30428033374291	0.0635224416361028	-0.191911151726528	-4.36289080971934			-0.0622725429201777	0.193450182216333	0.617506823271812	0.311120568921182																																							-0.350389761995668	-1.06378137189058	-0.225300587584875	-0.098076440411448	0.0274754348926386	-0.220283828464162	-0.0897816435593718	0.0874165028171618	-0.483346024119966	-0.0129313770217245	0.0586513848476848	-0.41313386498419	0.618091440082338	0.30219591324839		0.0264173754270894		0.221162603930133	-0.430611800487799	-0.577523790409083				0.880311585191803	0.436278387465038	0.842528410757867		0.899485093417452			0.598179412815823	0.104160332662814		0.0642507935978688	-0.417915876953681	-0.111095651168854	-0.190214720470906	0.000910388348095648	2.5945742428322	0.245896016529996	1.8646850804243	0.320950483379525	0.798571438174031	-2.70143938758501
P17010-2;P17010;P17010-3;P08048-2	P17010	Zinc finger X-chromosomal protein;Zinc finger Y-chromosomal protein	ZFX;ZFY	0.200768308642159	-0.496502723671361	0.25120242711922	-0.401219178680288				-0.0944458519542954	-0.337198098332951	0.0741300134040665	-0.343151739596929	-0.370185254351048		0.0965822154210541	-0.214343139866134		0.391431305681032	0.976216666244341		1.37856990042332	-1.32551613096414					0.0745711547517389	0.586737985115792		-0.156758466765593																																								-0.436277007515318																																												0.179858231443832																														1.37483536394538						-0.216597550323085																																			-0.435576840046643				-0.141499287539472									0.431441026242853	-0.071482411862953		0.391883760417207	-0.104777288043671								0.42465624748536	-1.38817309650912	-1.46889578331899	-0.909154753854895			0.31916429423269	0.226416600707826							0.386772929954247	0.171625460519881	0.401781218861357	-0.411757308466385																																										-0.321494696468437			0.345245000525284	0.83706999571756	0.478930476038834	-0.0231320592854893	0.0235649474379737	0.108055594820292	0.534277527474365	-0.423298018132351								0.690561718930673
P17017	P17017	Zinc finger protein 14	ZNF14								-0.108823875245455																																																																																																																																																		-0.671042782788219																																																																																																																									-1.23326881616294		-0.0776246264090962
P17019	P17019	Zinc finger protein 708	ZNF708											-0.0238115992702204	0.0862400552813915																																																																																												-0.157932631398685																																																																																																																																																																										-0.488498585299457
P17025-2;P17025	P17025	Zinc finger protein 182	ZNF182								-0.226472462883492	0.0717168318915232					-0.684033729971593	-0.298819990478741					-0.283828651371581																																																																																																																																																																																																																																																								-1.28468557664887						0.519754100935936	0.391869582618152	-0.0572225412380335
P17026	P17026	Zinc finger protein 22	ZNF22		-0.179113226517246			0.544150487364585	0.30166147060664		-0.0753194361300913	-0.352463592934385					0.15654179458505						0.693941639946019	-1.7074514697881					1.17331619798112																																-0.626964920271365	-0.19983243478042	0.104693806934594	-0.151139563197956	-0.0293656318399949	-0.00467622676318619	-0.503941568076433	0.306783944097834	-0.214868144173319	-0.365335889726609		-0.456728661577818	0.191075532061083	-0.24183700060108		-0.199183587900191	-0.330742530510174	-0.570508691129282	-0.371141959292704	-0.198643240234434	-0.401017885121704	-0.130287630018418	-0.517602656326623	0.226270185474091	-0.369060994489246	0.13085556910205	-0.321716867378111	0.0200957466275777		0.158758178376697	0.123878300049177	-0.496132157400057	-0.439715122027136		-0.479989317111683	-0.417436817159534	-0.245325474120815		-0.490725509143023	0.113700674917133		-0.112279802749959	-0.0281535688261717	-0.263907349693116	-0.288820350529309	-0.229174778662976	-0.465585215630122	-0.433214540542735	-0.714401357837913	-0.3769569445513	-0.178847245872084	-0.576893180029218	0.161208597029186				-0.182489725411815	-0.61109904038054	-0.441438705994008	-0.38460417961112	-0.628794411969123																																							-0.476471005891442				-0.194033220273419						-1.07026661866505	-0.35653829917482										0.520032190539048	0.655065078788954				0.306491450279694	-0.456028494109143		-0.610908204897966																	-0.052816226345017	0.196186737553681															0.57353846782727	1.27160141726295	0.837438064285498	0.374790281474433	0.247283836704164	-0.0395257481656235	0.100858458432658	-0.195454954461869																																																													-1.74968171932534						1.16928708111334	-0.8701881190552
P17028	P17028	Zinc finger protein 24	ZNF24	0.429618482875444	-0.00542673214953497	0.342842475078628	0.208264689545139		-0.245373060360575		-0.0460622602815989	-0.123355585149869	0.15606355031495	-0.19837976734373	-0.0192480037042717		0.13735132405629	-0.308969145682095					-0.439123472095431							-1.32339193908319	-0.592793221655046	-0.754296580071238						-0.846144401564338				-1.09585783547356		-1.42304509276989	-0.193757267416125	-1.71263908946747	-1.81852536704258						-0.23418293933791				-0.324387847984259	-0.795106042839959		-1.43062458549962				0.211555106630363	0.454579790407885		1.03333246036308			-0.0180641365221361	0.398103311221876		0.443148889778973	0.13707620037008		-0.109716820893212	0.132702327830686			0.144233751913445	-0.188149439145425		0.00725300807570417		0.0806141377071535			1.660999145267			0.151428277397218	0.628866529736775	0.107410404121743	0.221497874644153	-0.359524927699437	0.928828920719301	0.0486079448352756	0.098701443278668	0.707600066403875	0.103995440131882						-0.298960380173091		0.328248015126808	-0.219170846311128		0.655411778117742	0.00549272845104973	-0.399192921335317		-0.139166992953436					0.534770708459838	0.895205964270551							-1.08803863100702			-0.317780237818241				-0.0651160885817909					-0.215333462306837			1.15304100942895		-0.526746001904023	1.53315438515977			1.23775631110656			-0.0611294563492764			-0.636486342370505			0.586131566483631			-1.06397519699234															-0.253300776737379												-0.139166992953436														-0.133473919915026	-0.00532136743484724	-0.499834240126412		0.731988079081576	0.366452761345032					0.428515509117239	-0.747303627823161	-1.18158663136218	-0.386037457499504	-0.929152578592509	0.0839763476344593									0.429241195247106	0.177016847330597																									0.0161462831074109	-0.00286174915609949	-0.246453052990458	-1.46808163029824													-0.00292278500285414	-0.590013950643618	-0.432734804250631	-0.226186197391649	0.328917935854181	-0.0856433929237855				-0.257087512729062	-0.0846559388531848	-0.0137554691497915	-0.165201681730737	-0.464852752692095	0.754370764581667												-1.39990626888238
P17029	P17029	Zinc finger protein with KRAB and SCAN domains 1	ZKSCAN1	0.580976652286112	-0.650698072638324	0.766672041794538	1.10699422228504		0.0390736504569229	0.327659407561284	0.156504485679991	-0.196043148166521	0.186161913062015	-0.364619876277393		-1.72069217161562	-0.182081162807918	-0.713498697295453		-0.559801168291915	0.83313028313705		-0.451588737399964				-0.698623881150997	-1.31724608887522	-0.200529377399466	-0.320015193713462	-0.935108940498785	-1.11335808823529																																											-0.0501515400192787								-0.215221459793355																			-0.162775939444453																													-0.632632629794221				1.76159024073502	-1.39542468793102	-1.65910813018073	-0.983506617128341	-1.48871293456455	-0.786362304678853					-0.0383148593629431	1.15589445873644	0.404936909309874		-0.536476953104564					-0.628277280540873		0.784866679113388					6.40903120532037											1.3752191386937				6.04089165910323																								-0.254680742345899	0.0187914513714452	0.542159071955263		-0.496221918607592								0.255065628948911	-0.755810082538852	-0.751701367676021	0.0877221945670975					-0.473429089375144	0.0233527213785429	-0.39758935888973	1.53417143569761	0.133290612716377	0.566861543391086			0.203358964166146	-0.39745825809526					0.285723839690263	-0.0464059671132768					-0.0120185747249342	-0.309950766475946																											0.0922774564530393	-0.336492858649278		0.0196444269715359						-0.483131491428171	-0.45687354350019	-0.105458140372834		-0.167731643046046
P17035;P17035-2	P17035	Zinc finger protein 28	ZNF28													-0.883500513175192	-0.0697391477276126	-1.07423574212874		-0.937408489789312							-1.3089932514835									2.87741182787046																																						-0.212224982954146				0.778999920704752										0.314661628850008					-0.452328146965079													-0.413032505564465					0.795017845413324						0.297198829112057																-1.68935791831321		-1.40852427621509																								-0.450948569179127																																																																																																																				-0.0550067157474714		-0.0572276466029176		-0.0921344260733526		-0.0451405845546536
P17036	P17036	Zinc finger protein 3	ZNF3	0.118696868541328		0.155496909246054	-0.227290839007635				-0.0893739241147109	0.076177583206407	-0.295358422200694	0.0162149390992188	-0.0161865283268907		-0.173535286742661	-1.69034795164365		0.154336994951347			-0.719561589022078						-0.287087196952171	-0.716571228266895		-1.00490948570239																																																																																																							0.0644959015124822		-1.40367403448828																						-0.557373860853664								1.2828650335338						0.993764061033644																																									-0.813108818210633	-0.576501821484198																																							0.254236722120272	-0.781396395896837														-0.610275724415859		-0.989277208580504	0.164850982541663					-0.182383559213349	-0.0557883306968014	-0.215258576339296							0.184517480293169
P17041	P17041	Zinc finger protein 32	ZNF32																																																																																																																																																																																																							0.0352177489467932	0.292743243944197	0.407864935733877	0.154873529664565	0.0694144056752088	0.228062411762432
P17050	P17050	Alpha-N-acetylgalactosaminidase	NAGA														5.01986603960039																										0.425676703089447						-1.00394123519436		-0.0888886283198388										-0.111413459150645	-1.10682159318736		0.18148184419738	-0.139615311278376	-0.34068400416344		-0.0154397910784554		0.277875266791208	0.40905620874321	0.010600920085616	0.283717666799609	-0.326261992251547	-0.749892902092113	-0.719762268559664	0.337273256440222		-0.138966867906603			0.208668367082506	-0.585854819088185	-0.735435605279801	-0.393460989271613		-0.676554883624917	-0.129798512268261			0.41028234999284		0.697100261920652	-0.347753853833979	-0.74477875233615	0.186220361696843	-0.107622007862461		0.0350491961251431	0.284920541105358			-0.0941297889418888	0.55765779510473	-0.529733361633458		-0.80538427005597	-0.857052668894099		0.183363041965978			0.974235701901197	-0.662413806074554			-0.108208995185364	0.258830153435069	0.485571308760487	0.161237955770476						-1.63106075211109	-1.11426946948145	-2.02058577896111		-0.0392780744545878				-0.22550842105447	-0.99751574638214	-1.09298916564447	-0.748877326513125	-0.672824728443896	-0.0554081864491876	-0.751224942659187			-0.858584617885917	0.506061111331243	0.0583019437542833	-0.691039767274814	0.710923460328215	0.85828117150195	-0.323706656239475				-0.586950960905649	-0.934550794418135	-0.192080975697754	-0.137176588975751	-0.151823147550087	-0.370184373641719	-0.116566139427314	0.139764612811535	0.468114292579591	0.233394607917468	0.276977233122389	0.512228057496403	0.364815292463938	0.522137886256814	0.48239649706144	-0.595219878192446	-0.443253050725582	-0.64682706875326	0.481094331255745	0.434010066104475	0.405897114817039	0.0289758620427869	0.0347166825795251	0.0561276663331825	-1.0130592872996	-0.880173826822061	-0.83094820984268	-1.35986309376041	-0.997975731577142	-1.396035542767	0.196030596374246	0.450084446378045	0.531448587010691	-0.0157322848965956	0.0113010875542915		0.259020988917643	-0.0188623763688328					0.278232379081427					-0.0315546563729284																																												-0.325772720860395	-0.48018959484371	-0.000157115805540897	-0.221138486003355	-0.0778923826087856	-0.434078127589696	-0.176693601499179	-0.598418512381318	-0.263215419518987	-0.357185348301379	-0.0701162136531036	-0.423041644685294	0.602869900595059	0.473045200372897	0.142135446535151	-0.054236241602304	-0.0384094169167003	0.0963318868246265	-0.382160265764989	0.695936773904077	-0.610924192113511	-0.264383007462175	0.163995271623829	0.606026867892946									-0.0980577823025583							-0.623978506524395		0.0226668989905182	0.065309058262343	-0.337030820956127	0.62126885945965	-0.349551728080053	2.24310681376828	-0.401955545906989	-0.911286222754561	-0.209313570255233	-0.562176911419078	-0.157509954238246	-1.99348690878803	0.945215869927566
P17066	P17066	Heat shock 70 kDa protein 6	HSPA6	-0.17835580998473		-0.196046942126003	-1.0475468735321		0.0856926225681625	-0.19958665017115			0.0736082924581671			0.617149151464323	0.110764193456147	0.281792140380619	-0.0932886945731811	-0.202228371416379	-0.764985565310666	0.970013123321778	-0.345262614574795	-0.255155853255969	0.72701658106452	1.44777297139645	1.21358213740305	0.677310403600722	-0.181888938948922	0.308249680858884	0.81372806284074	1.37182596315973	1.01255846229239	1.49479387445612	1.20083063812607	2.61690243286172	1.3188476173868	1.27524793957787	0.616338704844261	-0.0408928025906019	-0.25709839144522	1.66698522874049	2.48017930705649	0.454478664429149	0.309347562552802	0.809680051387881	0.73490280004752	0.824387162317217	0.635373279004787	0.692241689654658	0.73327728228636	0.790405254772766	0.864647325976745	0.534233165950087	0.469104880266287	0.578185247800069	-0.264696538706825	0.331209649048684	1.61488788972537	1.26580284879171	-0.235738953382037	-0.536312954975829	-0.14521168365601	-0.265463247253786	-0.131813225941417	0.127765880258385	0.00488104922332999	0.316330055659112	0.191461322033628	0.0793193311981818	0.169091343678869	0.0345820738078999	-0.369643819540002	0.327376136222151	0.0216637624724915	0.42515231826965	0.366454932072977	-0.111086884307697	-0.10092480309089	-0.0257324605562465	-0.199777521811725	-0.119717873791259	-0.111289203176657	-2.16223731834232	0.455766214255058	0.261448148502838	0.263441186720626	0.167817643998435	0.439604057216063	0.198113524784718	0.367917517023468	-0.289017532050255	0.307360116832437	-0.176429055507283	0.230246391932412	-0.0151681424300247	0.315715758517922	-0.416620419444998	0.23101731309009	0.206027201634664	0.107393587332752	-0.424183746297422	-0.266926434187659	0.233839568879534	0.149269236296101	-0.34604005498577	0.60467278392562	-0.683995580627939	0.201141911205231	0.0337540887859698	0.197412968259342	0.298421905252516	-0.139876874841186	0.161529306299855	0.428888927574768	0.121989174668475	0.2491067740105	0.104095522034746	-0.199629770457421	0.301115174239662	0.0460550811288231	-0.193093457418751	0.191001039765586	0.19438727294046	0.199247604512898	0.215622822499824	-0.113058308049557	0.0961502515197301	0.33219986500636	0.492153438797896	0.619576486438284	0.065363748883865	0.206305421872058	0.277810900124386	0.301575576405132	0.0152292282062086	0.37005849192721	0.180399598575095	0.37943587983146	0.499853074593626	-0.27491368803692	0.419486357213186	0.253790090713646	0.146547481241676	0.455797636918327	0.197389601515737	0.265899170557655	0.701594211527738	0.441754042189874	-0.0204954176230325	0.0249899133753726	0.0748364787995892	0.180944653213903	0.601585937484052	0.400452144851727	0.358981797597551	0.897555618038877	0.853886961562353	0.60916454452247	0.278628090742096	0.766434709635216	0.240392938663259	-0.15167956803966	0.809885198741677	0.605444197161228	0.278461872479931	0.603155321456488	0.685940917466245	0.556159339474439	0.580585913586952	0.522676851186019	0.656276381949227	0.433522519303874	0.303472104737152	0.114243325655898	0.378863605836983	0.16382382820154	-0.0115247777971399	0.352533689617412	0.50764391792556	0.245009402260457	0.403826926627118	0.359029894280378	0.771740949577691	0.458327173797646	0.316037561840972	0.0352822412765753	0.428888927574768	0.10428635751732	-0.145685417106819	-0.0988533869262852	-0.983152716058253	-0.120237485141616							0.456483613295916	-0.284590594542658	1.67127785700969		-1.04710298193946		1.28913856011148	0.369745161450777	-1.17346940749645	-0.736937396719551	-0.0369122436384305	-0.187791611737404	-0.0412833818497008	0.334348056834936	0.297790508967219	0.224076094024658	-0.034561707587069	-0.28873643667627	-0.109892891497418	-0.106962033240079	-0.634459096772323	0.145981032766216	-0.0649253112733194	-0.36513759879995	-0.0250989861142694	0.0105523078013292	-1.61256040152623	-1.10480573673676	-0.220735422998822	0.0532177718806376	-1.18716618767154	-0.673403733611541	-0.159231089516816	-0.735930531210007	-0.299517893616787	-0.52927591476202	0.484744169955122	-0.234680786301243	-0.593918797458795	-0.00980657217697195	-0.21721792084328	-0.356385791950245	0.573696960317561	0.201484271195644	0.198565178627344	-0.0463697790537022	0.191704932795447	0.204330971784852	0.0858585339802361	0.0330616320953463	0.0572181460123524	0.0889993331585476	0.256141652294384	0.0779170514482875	0.101629944648999	0.12796852790703	-0.134891176934389	-0.160925638751176	0.307157984136826	0.019686184144885	0.0988578720275757	-0.0176571862844359	-0.223610202623395	-0.300799521653394	0.103266931628043	-0.0587046322354309	0.143747464906794	0.167502753636682				0.10857471254328	0.204963052650939	-0.322739487334236	0.0203029863408409	-0.185608063190207	-0.131076422766574	0.171419358676575	0.0104443405988402	0.00268183930909992	0.319253960589037	0.595845283376196	-0.199837824759137		-0.0423057422184417	0.0894139083328226	0.149465832544204	-0.0842093991616084	0.272151572813321	0.1454285235779		0.255052011519041		0.0851403097056319	-0.21724510749584	-0.118937538004336	0.256469351565266	-0.270644165547344
P17096-2	P17096	High mobility group protein HMG-I/HMG-Y	HMGA1	0.429349799563207	-1.09344526887332	0.416512416766365	-0.84946372334905		-0.599177874051183			-0.211182879767555	0.156556294070033	-0.48104761990106	-0.194806774421946				-1.23132493162875					-0.95546041232067									-1.94251377652888		1.4233818882346	1.02900353554024	-0.0243459465914282	0.695656994322083	1.88953050993036	0.519111179613876		-0.233021579380844	0.193999532223201	1.12313728681398	0.808439804435775	-0.122957778749308	0.47481957275371		2.56475785700394		2.00009416722492	2.20755301315813	1.02115491327897	1.67473313379662	1.63063492127343		-0.396234926080199	-0.420786987523163	0.997368217271869	0.0414468770786787	-0.141401200648246	0.305687934570797	0.207858931723714	0.0239084927093834	-0.0571385135868225	0.118027112143078	-0.292588949504441	-0.357116484776776	0.346747973963103	-0.0155061659213564	0.235589174007221	-0.157317295144211	0.173646017456439	0.0373944794967336	0.381774384392159	-0.055946495225447	0.518549989797339	0.312432505825319	-0.111590038362059	-0.136313812274583	-0.0268521460302766	0.261200471446137	0.194532873409198	3.36442927949877	0.202829180309691	0.418192212826361	0.321192469253988	0.340471433944664	0.333726505867945	0.48682096979125	0.299662712342824	0.450827531992176	0.2734750186603	0.169012779104304	0.520673061310819	-0.0499518219753526	0.538836336442847	0.101248125389015	0.209507564152192	0.208859745468375	0.462992025558385	0.205668103383474	0.219578397064008	0.251463081746706	0.618423284366641	0.0640609044127773	0.461234636532387	0.341291543076597	0.205021168828603	0.082043702111212	0.242157113435315	0.0238546112726065	0.527086017468601	0.126389329234039	-0.288302247943533	0.227214193745589	0.20020187072754	-0.742999759991537	-0.19582085527355	0.172521704076918	0.306634217645283	-0.275816040901567	-0.826042266294668	-0.795698134619734		-2.04303845164088	-2.48230653032514	-2.02099926526152			-1.12487094816055	-1.58970953539669	-2.84213302857619	-2.32755159096253	-0.224307376740739	0.0233687675987732	-0.557984478029378	-1.89174272518759	-3.61790497565875	-1.96316573913952			-1.31206573541241	-2.98098700123658	-2.88202875866244	-1.15533636590008	-1.17243060029179	-2.06676867566552	-1.08156376158381	-1.23905300477777	-2.08789752055875	-2.0791314533198			-0.458072327302492		-1.32416871217117		-0.472731383175811	-1.41481850456755	-1.60390025597997	0.0181426250177683	1.59854797044084	-0.780939477911832	-1.0061236601421	-1.05428026351103	-0.75936810424927	-1.98611713368863	-2.16055930363493		-0.200207886266059	-0.333655116874517	-1.28760796394486	0.0321052870448146	-1.64001987915098	-1.66724194880504	-0.81187937504685	0.770091819928015		0.487286458683735	-1.59653787168362		0.564563962010848	0.355148358194265		-0.357408978594917	-0.156617127675535	-0.288302247943533	-0.742808924508963	-0.621478564967122	0.214751553885731									-0.109688824300273	-0.622547611896949		-0.144915656906064			-0.948328275597087	-0.298102482691108					-0.0759812051893674	-1.60003815815277	-1.52602254619837	-0.451417016150357													0.0255807764709411	-0.335680160135071															-1.04014999270161	-0.150568760597967	-1.04490621193471	0.805661166596082					-0.354636954498515	0.617508305727358	-0.69594286712448	1.12550211167477	-0.562564555902668	0.0183914657120213	-0.333050739312088	-0.349961771066871	-0.529644283608376	-0.0824588162144035	-1.00602638839742	-0.225340958326807	-0.372089614551059	-0.34342727814866	-0.0309210968254966	0.274550361078434	0.0395173639799598	-1.04270393319999	-0.137429378968767	-0.696129188514249	-0.486062108563781	0.0358949681622043	-0.151685389184596	0.609168163888234	-0.0964348592268471	-0.41726589728256	-0.220415510974197	-0.348955921130191	-0.772210759586582	-0.671094744872958			-1.20961777044017	0.155857818095194	-0.086355130501676	0.019785692351519	-0.558832553659566									-0.751076669474031
P17096;P17096-3	P17096	High mobility group protein HMG-I/HMG-Y	HMGA1	0.311702250309595	-1.04785469512093	0.387717389760926	-0.602017976897382	-0.580571235443815	-0.668175988442848	0.097170513309141	-0.125940796858854	-0.268397065980216	0.210027117025357	-0.380635830290287		1.9828758355186	1.2994060088214	1.11406287817034	-1.27214640954927	1.45130933330891	1.74542967592245	0.535714255565867	1.63077868572429	-0.80470348110512	0.214030191400969	1.19795555344485		0.843985201240913	1.03735818013359	0.596797202226563	0.62649394812921	1.25268191370689		1.32657321306466	-0.171207128356569		2.8074047725983		3.32665356275917		2.57822042885933		-0.0658988886884684	-0.683074057520646	1.61270425591744		3.17078998756173		5.51405989332835	2.70113020500349	2.82084209378626			1.60271644533336		3.01647883852809	2.82141591596552	-0.804830238277013	-0.441809273105267		-0.0630734301344524	0.380958660727645	0.152310424264394	0.180492098945034	0.0810591484340829	0.0785377587202599	-0.145704563463869	0.0315664069239095	0.081961363343575	0.066217490729071	-0.0210554011646464	-0.201371385949989	0.0596886088260542	0.126171835208164	0.466603606682513	-0.0308131711081491	0.290425660118603	0.0977861395910269	-0.176225580343972	-0.105673219934736	-0.160932520917484	0.0963931955492013	0.0643734530991392	2.81199635142765	0.129311443758734	0.192094185559168	0.287743048646169	0.161541715055284	0.161998265566325	0.210151151422474	0.227103174416683	0.345916451078986	0.184645309939969	0.163061467643107	0.503051737924333	0.0323949743711211	0.481317125290071	0.132984641761024	0.132627511151828	0.0766100067583538	0.112784262499941	0.120418683955793	0.0642663685883828	0.0568555846397547	0.519971405916587	-0.00704978974611002	0.408175759098097	0.256347936418886	0.0204948514593093	0.0313599485209279	0.0655409034179597	0.0576368353792474	0.487821788160834	0.0810842595729354	-0.289570499898779	0.0835770392589896	0.0462559643795212	-0.0301449473257681	-0.158325312837071	0.337596077773278	0.282475141259887	-0.0617349064848399	-0.235662252392514	-0.330242728354667	-0.288892565991829		-2.34738226921476	-2.22633082292338	-1.07515532474511		-1.27204054425902	-1.7797591412634		-2.24774370800136	-0.126432767373796	-0.293735260553111		-1.38648794810037	-2.52272741901019	-1.67315169423086			-1.69627313259524			-1.32180965849255			-1.46137513334178	-1.37227128689496		-1.93678187910539	0.801047900891454		-0.540913880222997		-0.975271095846923	2.54027001593024	-1.01240928897054	0.764635132068371	-0.34556037307247	4.21622307166014	0.520375257051882	0.31439652467171	0.347141773628603	0.683316945775398	0.350765415441163	-0.988493244641707	-0.755003837145547	-1.15746740396109	1.32780466122403	1.18037429083979	-0.638682720828834	-0.624127923085667	0.279298312853164	-0.75277929767389	1.14872341623699	3.30628085094866	-1.01929858310565	0.478854667777756	-0.0800843616941322	-1.21246840063804	1.64551591108856	1.82781249305369	0.595739899193917	0.0312739131057693	-0.200671218481314	-0.289570499898779	-0.029954111843194	-0.311971255358072	0.431366149200439	-0.126457044609329	-0.753695705358451		-1.59026141282235					0.274700184770643	-0.618898749475004	-0.645097701541583	-0.387868930589937	-0.0422627296685508	-0.381661395077026	-0.535992091882428	-0.273115564118602	-0.587329917078444	0.269458192793295			0.0503818350533469	-2.02771929597143	-1.91317733000152	-0.546327934046432									0.373283184856951	0.107268193844214	0.351624662792216	0.793607076348164	0.111535809590746	-0.291547125637415															-0.761605441129134	-0.125626120824585	-0.758370510282204	0.838899517158463	-0.291720623779211	0.206120487487208	-0.108799542972194	0.795954759177348	-0.135739829531114	0.520428520519972	-0.250406123834747	1.09155930085371	-0.320019735472817	-0.0170194413586019	-0.0896281374719463	-0.00303328796034802	-0.331373563269131	-0.0748774930164954	-0.631949689179354	-0.241901412246457	-0.108788244401076	-0.153693795626167	0.0517620402664558	0.208297264821036	0.109258009662402	-1.04997908810287	-0.172473311267853	-0.636693755618623	-0.390719383413951	-0.122125126996894	-0.088233366058937	0.598797128152936	-0.0882721471809478	-0.335174580062413	-0.191698463731806	-0.335836012395819	-0.608681849818377	-0.645290155819715	0.856524750444154		0.277837140061379	0.113394337416733	0.130493804294884	-0.0145861954340059	-0.159154690390332	-0.984973240134143	-0.943036163063457		-0.246601081462428	-1.23614849564496	0.205085177789673	-0.0562192056467914	0.328174218104324	-0.122335155946283
P17098	P17098	Zinc finger protein 8	ZNF8		-0.181414763347793						-0.101281058858169	-0.126735103028825																	-1.27093319025355																																-0.237888310913702	1.11881857317494		0.547205150880497																	-0.256045542252406							0.392096949410605					-0.163311951097882																																				-3.60580528741011						-1.63481552446513																			-4.58707142983875																																																												-0.533103272269023	-0.235267734729697																																																														-0.0655017284321559
P17152	P17152	Transmembrane protein 11, mitochondrial	TMEM11																																																										0.143928691263709	-0.830378978586383	0.104710425834853	-0.427050391441607	0.00587537394354415	0.0120781801215757	-0.185148113055977	-0.4000313680928	-0.509397309503664	-0.280018525581931	-0.500137853609585	-0.259762130936798	-0.155353524678893	-0.293124459905249	-0.316693397549239	-0.42389224739597	-0.269605147317144	-0.704433394537948	-0.341187901266025	-0.0942190670580283	-0.484529628732813	-0.307139342115062	-0.431942537462761	-1.79738722997157	-0.557552514132165	-0.210739897895797	-0.384306607030589	-0.451147959363933	-0.589004686343508	-0.47003235098756	-0.377425989176307	-0.350281290936602	-0.439715122027136	-0.328970237237965	-0.64239981769999	-0.511751806723238	-0.443438970939964	-0.383268646324355	-0.443421493410963	-0.224621241341977	-0.407634666258935	-0.253331286568502	-0.546776008185311	-0.191232490441786	-0.328418597317275	0.00525717719688447	-0.559829394034862	-0.646057097967996	-0.50223573508282	-0.181497123905421	-0.289427554209614	-0.444970580413857	-0.583659567542632	-0.0815146043178799	-0.360484038969063	-0.483889517575028	-0.281846937242667	-0.387546760217493	-0.445215557941529	-0.300016745418238	-0.45449045290632	-0.404402129863375									-0.545428404697114													-0.395934559737931	-0.556301768774946		2.91178017975421	-0.947669593347354								-2.90363307270976	-2.63986032915396	-3.70684695448113	0.0350158800677924	-0.104594126397998	-0.0808881029662261	-0.085591120982941	-0.256262442556057	-0.348559384638958	-0.0711018537204491	-0.0377203523493068	-0.0355867036035953	-0.35341499807235	-0.101612119681412	-0.505195969353371	-0.0796469280670182	0.34932570122419	-0.0499028678635431	-0.35506872339256	-0.29037869138652	-0.431913328230517	-0.501718920983057	-0.533172264316518	-0.628949810370911	-0.858760859416248	-0.543881682729599	-0.759853860680407	-0.109267746456434	-0.120522761366042	0.0895156905269641	-0.40032386191094	-0.259061963468123	-0.360484038969063	-0.387355924734919						-0.431790840760036					0.128854866035392	-0.405003935531983		0.0950909078512292	0.199145732763153												0.124711236573123	0.052228919200578	0.156943786118996	0.109673991268818			0.0513221383103242	0.292313699677564	0.258088130083329	0.212081680115565	-0.0413074153307209	0.359236556528254																																											0.0564185626604439		0.23315895304875	0.0618070860758759				0.541461679393797		-0.560666972811027						0.0609799851380864	0.0364987206904767		-1.10789317157494		-0.290228192910867			0.423810392223365	0.488445338299736	-0.581016552392477	0.431700358491812	0.238212180580386
P17174;P17174-2	P17174	Aspartate aminotransferase, cytoplasmic	GOT1	-0.293798905570331		-0.300518970114186								0.0840271319656702																			0.294712845322211	0.413194666948078	0.465422841064805	2.15734031853975	-0.320010091430121	0.151435762977517	1.29312204232514	0.321283248462504	0.439645926090935	0.519586823436579	-2.28864185096292	0.859483755489506	0.86592033960063	0.875340971527385	0.492102469060964	1.00044053813167	1.44407560482017	1.1397957669896	1.54743193518825	0.657068926347716	0.591500306037224	1.14502406911495	0.956588468772181	1.07615778250567	1.05711585827431	0.13938550677843	0.35656579447128	0.436392150943761	0.345728288621406	0.271714154450585	0.437845807676242	0.180774952595757	0.300710850025667	0.240413133492862	0.442888383577266	0.290253687774573	0.0357408965973461	-0.00316394495179784	-0.0828022154407874	0.40640173414384	0.0728254661106986	0.185234291293377	0.143136155291324	-0.201605567761252	0.0613743926447643	0.0380935241700691	0.385773681315401	0.0392952941945991	0.158125897829899	0.0823038362266305	-0.11462915183099	0.535072865528182	0.261845205354029	-0.0213567150235385	0.375394381390118	-0.0614194153866394	0.13063446604884	0.0990403276092623	-0.0345541064486118	-0.0358274364566702	0.0122791863765963	0.174446665154932	0.302978276313071	-0.014711682921155	0.122310587352082	0.349101238209565	0.235465723981576	0.0779385776606883	0.0211990205958347	0.336309992665391	0.228670014495691	-0.0410063271317552	0.111043354968562	0.480170237098696	0.410729118625606	0.328948522565135	0.452794618382757	0.03467154194305	0.0236161125867152	0.0568459383316106	0.343557317479173	0.0501187442605581	0.309996975461895	0.148573186829464	0.087049063321049	0.391696354421324	-0.16065205046719	0.261556059783057	-0.0323251668998181	-0.285334547952907	0.0802176685274263	0.213359713097669	-0.102898913801075	-0.629748614648303	-0.241500838491935	-0.813046620825904	-0.615614384802834	-0.374491470692866	-0.896530075886733	0.521009466056014	0.301784528616157	-0.00840650673904531	-1.02346126274451	-0.296686154626741	-0.460983195701858	0.157534467474323	-0.348957378429258	-0.693134184381863	-0.0461423980698151	0.0724573902237699	-0.547503763146758	-0.0980390905924315	-0.428332262495419	-0.454052719661869	-0.357593944036999	-0.650660133248478	-1.15523408510324	-0.110246729761697	-0.105270267173759	-0.433451963379448	-0.450008623486433	-0.553419368875547	-0.998063872540171	0.220897892297004	0.729036316291439	-0.164148380963456	1.40328680855803	1.16477748640379	1.37898191376233	1.05047844502779	0.81364019458202	1.27435524217028	1.34796429834154	1.21375879791734	1.35362462939207	1.72140733413068	1.43327697248397	1.50834399075748	1.27751386899371	1.30328220296297	1.27185432040897	1.5419817731103	1.17334501254439	1.65144241826496	1.56504346665293	1.33725456830248	1.46174932939604	2.05304573674674	1.50471498206496	1.79073642369647	1.34645988570869	1.28062612372558	1.31834211905264	0.289961193956433	0.430882839748265	0.326647582453432	0.390334861532595	1.22089831239234	0.353117607245656	-0.138594228890753	0.329438758299332	0.00569225384269512	0.187378360830715		-0.424986615121878	-0.0461670723204703	0.055086637808785	1.03422532614932	-0.444391973217956	0.264962290286626	0.0772402774924234	-0.266595533662178	-0.165593788493033	0.284224768169581	0.00516323174041212																	0.386048243297229	-0.110543200605622																			-0.511725695552934	-0.608679581529841	-0.520645793064598	-0.562949103190147	-0.0944646840034926	0.192271948596385	-0.679641705855944	-0.49957286262323	-0.222412384966836	-0.378678983917432	-0.132924107360044	-0.308064427477075	-0.340606093071789	-0.141881964260509	0.479423502770788	0.46988409517393	-0.288549739534494	-0.0845584336028297	0.182303413209843	-0.190116149933185	-0.499245034680384	0.0629486249765636	-0.199434993227568	0.0244799467792303				-0.956880661033383						0.337985817761397		0.101815554638453				0.594804123481735	-0.42728545028147	-0.0565929632824561	0.0307520298163416	-0.06669332591588	-0.520212906874419	0.286445440673696	-1.2519892828319	2.4907417456994		-2.83407292898829	0.643973334761668	-0.642264086531922	1.85964876226084	-1.68977520677536
P17213	P17213	Bactericidal permeability-increasing protein	BPI																																-4.84634734503209		-4.53938010032403		-2.76413307485501												-0.0343618763502146						-5.38769281074916			-3.24426180316934																																																									0.439246654659183									-0.129525980467518	-0.135035834306826									0.114008399950208	0.382310914328548	0.293721670288207	0.715400930607676								-0.279125073176088	-0.627526600020434			0.0109241774128136		0.185098003927926																																																													-0.695472206256501	0.277251951279963																																																						0.390184597543596
P17252	P17252	Protein kinase C alpha type	PRKCA	-0.0488908842348346	0.217548102113514	-0.0283970915168257	1.2927954918637	0.0972780764224579	-0.00513210702017619	-0.113562906337783	0.129740942687865	0.201842074968929	-0.0681605369552363	0.165059246270497	0.077206474299236																			-1.71787887806021	-3.55347515733339	-2.7019806364497			2.31514256376461		-2.21212469534865			-1.13004464099844	-1.66632040749077		-1.55380891013695	-2.06361215486488	-1.7179103455796	-1.83133715988582	-1.80105966517167	-1.96925391323199	-1.3776444720382	-0.971641934756614	-1.76751658792579	-2.02596032579561	-1.22748389739441	-1.05215716339282						1.12476261950746		-0.475096594746019									-2.06592195212302	0.527333613589018																-2.13282286441521																																				0.489569369373882						-0.980379804530712						-1.77275008956258		0.00520038616149367				0.568772306164624	-2.52837897235479	-1.85228061140932	-2.49002260157479		-0.623083699744688					0.175748769872501	0.111186561156387		0.506196194357176	0.376576157423486	0.892858901370458	0.4818519085504	-0.00441345191823794	-0.252625861286103	-0.374809454665894	0.179125696480498	-0.134183556463769	1.27236512938703	-0.150356943740548	0.627075912722183	-0.0659657162501741	-0.1353304554999	0.510376424172138	0.935432302024587	0.639633484701847	0.0400939288971762	1.02844270679209	1.103533017935	1.08671881163742	1.74934543084165	1.27910664475465	1.16956711105602	0.354201886899672	0.37632206116891	-0.0440275229744462		0.239854775527477			0.985393554518881										-1.35691240924933		-0.28987667016745	-0.150754925711051	0.33711806626984	-0.0883074160799584	-0.525050363992603	-0.151680756693067					0.139922716950675	1.05154483951875	1.08229449189679	-0.631501388345745									0.058682376237747	-0.809570644628204																			-1.30057790272093	-2.18719972713377	-0.558289124092577	-1.59374829909583	-0.346041247073414	-1.85823452122565			-1.42701191547866	-1.59438678596054	-0.0400266302610312	-1.31916880354057														0.317409210215836			0.239152869901874	0.581042586667667				0.0896661626738242								0.418655281420075	0.0265910051937636	0.510371568784839	0.730475632197386							-0.736714257944792	-0.741119520866707	1.5348686133212
P17275	P17275	Transcription factor jun-B	JUNB		-0.0937342471294129						-0.0844525422610294	0.108765328839175																			-0.642907143279464																														-0.0204716241571593	0.149244107602005	-0.466013776455162	-0.418712829497312	-0.36456368906447	-0.449413230591382	0.136223991965448	0.325463290706282	-0.622467269150253	-0.751130638906518	-0.247324900275241	0.36188547488539		-0.0543060970117485	-0.277710940327215		-0.504466093507632		-0.71138580204885	0.352332105911266	0.0215125843179327				0.135733981403374	0.38408110819186	-0.43851639508327	-0.789874249730691	-0.0372498351142501	-0.220021245794956	-0.0607759972758539	-0.299202502278089	-0.230623440355449	-0.287478603706778	-0.413363384238055	-0.847068393004221	-1.02334818947392			-0.369689422219857			0.432841715663205		0.0967221820884248		0.34856016332719	1.00145076227999	-0.0224019258557672	-0.853479338496235	-0.0589347411197108		-0.544255757087544	-0.17288683014191	-0.563750910831003	-0.609363258569866	0.713717788429574	-0.77577501134714	0.0529972946471916							1.17788732452688	1.18243672011014	0.853296905054503		1.0425634092057	2.00649104686703	0.0892735935206838	0.723231547549094	0.5100638381402	1.97240133234831	1.35525002122939	1.45487096141311	1.15887912800134	0.51094585489165	1.24429575155557	0.359652977575771	0.735456714023932	-0.104401548160488	-0.270755977730494	-0.11958848043018	0.103722306408797	-1.04359750195706		-0.276879890406265		0.381936460862276	-0.722629010032533	1.48267210262169	1.07967286931228	1.63397147538538	0.0283133488675177	0.63744353075327												-1.79552787228216	-1.62646886286292					-2.97004241625539	-1.77959563071956		-2.33456589159551	-1.78162161598566			-2.87550101685322		-0.446026310477231	-1.59757337094394	0.325170796888142	0.362585642354066	-0.563750910831003	-0.775584175864566											0.728740941666928	-0.923925676165044													-1.4544758578109	-0.141683123158603																															0.077255763364056	1.18881263551437					0.120219701421391	0.345621815608751	-0.255248505538439	0.314645866219991													-0.434115413688951	-0.534075210312087	-0.330001354465479	-0.0604571451567141	-0.404151371060715	0.42253040990929	0.215430779756778	0.28552610365152	0.199011479726408	-0.343169054882325	-0.0417170345251852	0.140197541863106	0.263158088378418	-0.0817239029974412							-0.920239051942071
P17301	P17301	Integrin alpha-2	ITGA2																										0.470559110893911				-5.08845047457324	-3.09447653905891	-2.6197165805797	-2.95790723436887	-3.63901062250197	-3.37453954663315	-2.20611645825916	-2.11554334225138	-1.95516633129226	-2.91730986860839		-1.80325568789512	-4.83907119354321	-3.43233049983492	-3.1695929380874	-2.99770170963179	-4.36860240120347	-2.91693399829611	-3.24115827050299	-3.6254801788629	-3.59983369819054	-3.93236069195297	-4.01974081018393	-4.34164981729357	-3.56732744081554		-1.84381031515926	-2.92587231728795	0.591535154644642					0.861011689380552	0.267412368491552		0.288504755636945					0.771823884397556								-0.526116141478522	-0.0258521072125163						-0.186492011455547								0.345896134624261										0.0728634167486086				-0.122583089233702										0.162580285872213					1.14654682655246	1.08030121463107	0.637226138758795	1.18600110581878	1.21652321107245	0.94346947219078	-2.30085355274191	-1.80850969360718	-2.44715598900034	0.735417053132425	1.22977378771997	1.15599788305008	1.12639219261893	1.70624030253184	0.463533381053732	-2.27011200703392	-1.70581716180763	-2.3708332141772	-2.22564652104442	-2.66174595220895	-2.71159936976445	-0.36446640627915	0.244405026963251	0.160640810780689	-0.809412748082138	-0.851616539037218	-1.2016078796658	0.204284783001383	0.0689623892302808	-0.615613604288972	1.53689592173036	1.58993977580944	-0.195994389866931	1.24151040181698	1.29923449204182	1.34064776675547	1.18279435440521	1.22277892514914	1.43796428028905	1.33150453011172	1.45815197480277	1.46807113310143	1.06363087150964	1.19279463770787	1.01320171910549	1.29534709119968	1.64083820516292	1.40179380876193	1.06459078230057	0.910093784061976	0.959878763994799	0.676363951208386	0.676201237765627	0.701239552865943	0.69639961619535	0.827381215092128	0.746956828911093	1.36880092284529	1.64866487933971	1.44490665803532					1.1183475765682	1.06588319642655	-0.747242984623925	0.0450724427840583							0.134038207087328	0.292953460796217																					1.21484956695102	0.391397994746432	0.432319090781997	0.50345529048453	0.47095533380431	0.627615676705859									-1.74059250343823	-1.51032858188563																									0.527798711183658	1.791394439673					-0.294292444036058	-0.146130668213664				-0.0251831619959599											0.0100452425174552	0.136231704435865	-0.0534846626528212	-0.00714206924401951									0.0712410257029115
P17302	P17302	Gap junction alpha-1 protein	GJA1																																																																																																																								-0.464776434864252	-0.255302515291627	-0.28120161217821																-3.39891312927759		-3.58515459013474	-5.79113287216719	-6.69720942284909	-2.79479373040106		-2.73967122253409											0.784469448023353	0.587823656079723	0.164290619790418	-0.738708423490304	-1.06071163343825	-0.904922210378385	-0.288490403269146	-0.697400791749923	-1.09344867404219	0.608223509431142	-0.328373876211095	-0.549799703642172	-0.913611270849687	0.737197186601038	-0.742893345572242		-0.465057222799467	0.183587249243105	1.01143761787012	1.69534505126093	1.10154457228933	0.154674700687316	0.546149917577591	0.598666499469809	0.454499410577727	0.184399838127121	-0.57266498309475								-2.54066878815823
P17405;P17405-3;P17405-2;P17405-4	P17405	Sphingomyelin phosphodiesterase	SMPD1	-0.552492777199229									-0.338880362715835																																																														1.57089065085431																																																			0.879601740544446	0.531109158960033			1.03064818328651					-1.95915315865424		-0.963148208067201					0.512281797249255			-0.497391072693665		1.17074681578575	1.1822768382955						-0.706496722854695	-1.54781453063885	0.740503447489525	1.20126515510441		2.11040094961484	2.052815975838	2.17482610767376	2.35306750286392	1.95063979643753	2.11200391983915	2.89614856871384	2.48416201196909	2.57890223992744	1.51445000148523	1.2862729418257	1.32086061793086	2.15674041628193	2.38301306305846	2.1377978786305	2.03574772397527	1.67492711882384	1.77158478135346	1.24194946331284	0.964608546212304	1.04275839384546	1.21199742288345	1.04742333174224	0.833226530304892	2.37753321520845	2.36683832539744	2.19776256009295																																																																									-0.703125013195164	-0.0847561428913006			-0.715857435705591	-0.236923857892672	-0.0878414594579654	-0.232470909010285																		0.113133684901077	0.0588552574151244	-0.0808357577961269	-0.0512319674305972	0.0591944665404279
P17480	P17480	Nucleolar transcription factor 1	UBTF	0.147812219703385	-0.20772745357699	0.178351424251315	-1.86350254282856	0.464552000720747	0.0465211439038288	0.124396210216002	-0.108823875245455	-0.155209931009197	0.0686549777841591	-0.0944689117525047	0.0566247997334914	0.00546240537508047	0.522727460106649	0.0512628124655412	-0.699953622972715	0.652120509817253	0.415162331512572	0.731139900459253	0.255586342821717	-0.859641044169633	-0.30271035615935	0.725064868864062	-0.5273107579653	-0.94067371346834	0.485341525747497	0.497693909417749	-0.988750730629482	-0.594292204914498		0.367945013104644		-2.64035440403705		-8.26260104549129						-0.287808877348105	-0.384662563475616	-0.469094996732941						2.60736094711265		0.624053347427153		-0.0949142092965569		-1.03488843238303		0.482884284862513	-0.130924006402999	-0.0187922395019154	-0.335478796930202	0.108529800587815	-0.228257944711524	-0.351819836942204	-0.231410580099209	0.0147407351904101	0.203543418026664	-0.0901121727519585	0.0770911405242428	-0.087064772541498	0.0877344762925881	-0.130156886923648	0.0486200539015768	0.244811846099381	0.0408434506844999	0.343809892221394	-0.204216959910316	-0.136580804972835	0.087052471561185	0.200845076653044	0.204715723862709	0.503336372929224	0.0904514869124356	0.17336692757994	0.0744824477845825	0.198006148955771	-0.0170212959738036	0.317321898098887	0.333300771556624	0.250129274692046	0.0870953439614424	0.342068880727824	0.0501216554833095	0.308296732522505	-0.0257948774434271	0.128691521600674	0.249801472008599	0.166942070374648	0.0254559303911031	-0.00368179146261765	0.119556558372558	0.319385042748662	0.00108342979024606	-0.390636069946603	0.0748921044310136	-0.0276211556480523	-0.040148723435994	0.11816576605699	0.21751261311855	0.224575394012066	-0.178920950056924	0.100297104453096	-0.240256238455664	0.134660239695789	-0.179039880627684	-0.198215162336847	0.105365969759647	0.0834979947996335	0.170882974248138	0.374455812501289	0.203409883090525	0.265996256556945	0.00569879711196014	0.0515984224971959	-0.218267190015666	0.147592584714137	-0.123494535089354	0.202789184336257	-0.00318346798640101	0.607031524908397	1.12350588906065	0.85769700137092	1.11458940704337	0.340694696814926	0.470495711429037	0.700158121578826	0.898189770508543	0.744128667666518	1.02493083362244	1.63287397838679	1.08651586603103	0.897931543972568	1.03396026297132	1.32019786395969	-0.26565893504063	0.144522343178339	-0.0664859232770516	0.450307696362091	1.10786212836104	0.551993370076472	0.366576114916914	0.267208256674273	1.17210089254507	0.342287616401681	0.368975016998949	0.551114245989431	-1.31455099611245	-1.42825539261648	-1.20623032469403	-0.533693987407654	-0.111702523341531	-1.36132860253942	-0.698971875232847	-0.941500458334017	-1.04967470762472	-0.954804020786129	-1.08522936752958	-1.19252313085295	-0.608298805387616	-0.0210212610391545	-0.792620282003393	-1.26858797835868	-1.61435950405263	-1.35198093723067	-0.992879472181297	-1.09500171480157	-0.846067711972679	-1.14297231217398	-0.962805800574649	-1.18371506488008	-0.233428426707523	-0.357015904898517	-0.95136029685623	0.0144482413722699	-0.0863646050728225	-0.244961083466735	-0.211838967749735											-0.292330750810503	0.55068216391138	-0.160884786804167	-0.096136821351594	0.04481334200642	-0.0389045410431277	-0.0160907732591388	0.118816474004132	0.255510555451981	1.28476923865233	0.503867248381073	0.40923615315452	0.415261921001454	-0.943305431504889	-1.54750770698706	-0.588509761913256	0.0858884613196209	0.657826442164907	0.320162014161321	0.257731343029367	-0.25198945994991	-0.158557612843088	-0.0669952535409602	0.94143800685143	0.349413610966068	0.299175676669115	0.254610352316856	0.122866357635353	0.218938244129107	-0.198877064765981			-0.218371427503377	0.556451818926245	0.357435780251286	0.239804634273132	-0.783990033841643	-0.303928891951809	1.00667243106732	0	0.287536744635617	-0.0302771251053777	-0.0906663577964362	0.868901858912729	-0.256307180523784	-0.329184218679015	-0.227195926134228	-0.39758104436624	-0.22541255249168	-0.235818658938606	-0.363788720249966	-0.675977347029963	-0.133212437253395	-0.356088426045028	-0.142286610000578	-0.72064774824011													-1.09835811177123	-0.0643880844347328	-0.912325510164524	0.0252083379609132	-1.01663195804808	2.02803207599597	0.199082785669295	0.401360114702777	0.297245505662683	0.100016171487376	0.021952732598371	0.131769633391138	-0.00198036412824087	-0.289340692936578	0.828432069497594		0.558945814126009	-0.0367030069968728	0.129821959506917	0.219845739226102	-0.379159303487813	0.00795029007944725	0.0278214276945142	-0.159880758708841	0.0700599580000003	-0.0970550452644109	0.778339568568464	-0.122085452154721	-0.119654955326133	-0.473510070884638
P17483	P17483	Homeobox protein Hox-B4	HOXB4																		-1.40631340645521																																																																																																																					-1.34497326476262																																													-0.215046761218412																			0.0454346880619698		0.234822699458885																																																																																								-0.73397197175978
P17535	P17535	Transcription factor jun-D	JUND				0.226057064295523																																																						-0.128763651471779	0.425830012396276	-0.0291250091707076	0.437621072706388	-0.229594771776764	0.212161738486472	-0.392461349237544		-0.0779904201122731	-0.0465052824155633	-0.151746551280338		-0.276469558890069	0.23547665608791	0.96922943798671			0.770184515178731	-0.300642213876305	0.0821450079799844	0.480409595717299		0.343046853887027	0.632348309337604	0.564704643788116	-0.0491456828223247	0.0891931665501262			0.62007265116199		0.266864210963884		0.319282607896315		0.335059457189437	0.634817650532121	-0.0668651037290702	0.379086740689417			-0.347072422042352	-0.321985272037852			-0.293850085428518				0.699860874712403				0.383368462890651		0.127119739692635			0.568123313391038		0.867346903590441																																				-0.68060071805195				-0.381021875719767												-0.0700242791511259						0.117771941967888																					0.419226667688623	-0.751318814464289																																																			0.350601627581295	0.17007884107683	-0.117762556234279	-0.348284910706784													-0.175039327944874	-0.637397751170662		-2.74680282397186						-0.366925878861984											-0.731397270415174	-0.914867360391267
P17542;P17542-2	P17542	T-cell acute lymphocytic leukemia protein 1	TAL1																																												-2.84452889895785																																												2.73087794424884																																														0.838694346589884																																		-0.292010918649503																															0.376873750506518	0.0515083533417665	-0.177279740703768	0.0145940201798827	0.411549818235116	0.230187607389145
P17544-2;P17544-6;P17544-4	P17544	Cyclic AMP-dependent transcription factor ATF-7	ATF7			0.090948732536942	0.370638870589476			-0.169022943638811	-0.0586588945147005	-0.0367112942992974		0.0198244551336411	-0.0604635025262181																-1.27107430756309																														-0.0693141430071955	0.537348182121245	-0.065089939957257		-0.250300497829463			0.34275100901364	-0.032135886104569	0.561940056855108		1.26844921287648					0.35226571149951		0.056714180108276		0.294298240817548	0.294138325747472	0.176604414838397									0.271482383022772			1.53048587427175						1.1466674234495	0.963550274870805		0.110074794528776		0.0306733604428672	0.648601263401143	0.174375237258872	0.894999545796859		-0.751599522782497	0.0894703078153539				-0.077362691637241	0.454331159610924					0.818399683788623			0.0831187597162271			-0.219054196995745			0.00426015296047622			0.0414559967097602			2.3829170250573			1.13545709114301			0.270133485507138					-1.75591884665824				0.100244092441107			0.400960146005981															-0.546678915872031																0.3424585151955	1.26914938034516													0.031079914203749	0.559759730699038		0.100992371324207	0.0157638167442374								0.222606157101945	-1.24196837357081	0.217434878278239	0.134900281431716													0.00757495386442819	0.0673392989819591																							0.0730486743418879	0.357177554382454	-0.240561078393532	0.0715265324058243													0.196051940233458	0.0777294661233404		-0.497446776001442	-0.0389197800009823					-0.178843201508101	-0.172830290716945	0.0719926454809652	0.374967899252759
P17568	P17568	NADH dehydrogenase [ubiquinone] 1 beta subcomplex subunit 7	NDUFB7																																																										-0.0203190508507338	-0.792268938979687	0.173111249752416	-0.738515901298686	0.0197705180884435	-0.438522773150338	-0.316744492139799	-0.560762855642849	0.322372322761352	-0.452155613768529	-0.386224626010998	-0.252856030322247	-0.74916498199384	-0.668549273501827	-0.493707475940635	-0.0523773020798287	-0.299249154513849	-0.58240286111197	-0.257703395832291	-0.473202677102883	-0.78332953639743	-0.511031951743384	-0.950644697009627	-2.5496735871811	-0.617083639792774	-0.589498848992432	-0.54033653061062	-0.610358091929806	-0.656003775517969	-0.694308434525671	-0.531720713613631	-0.414041048192226	-0.417755703775345	-0.81066602517123	-1.06358381808414	-0.751062806391058	-0.125728738290218	-0.630684505735502	-0.382441524250126	-0.368120685037849	-0.786486704617506	-0.249240728658971	-0.555393711759555	-0.605629396592265	-0.447946785949965	-0.0315594120663912	-1.05635242884724	-0.728151667169313	-0.615911411785311	-0.472426937688395	-0.538137135209102	-0.89549430307684	-0.739441058605188	-0.455498154250016	-0.159803464504918	-0.595664124241749	-0.349686740062213	-0.424375637815661	-0.759466917272634	-0.411994604247257	-0.431447167262313	-0.471291955093662						0.43932683823564			0.058832210699278			1.24697780145587	0.727019336462855				-2.31973341067213	-0.743137159167505	-0.179538456346849		-0.429157807370628		-0.635525822346054	-0.132903617796073	-0.705845961769637	-1.64125578655854	0.156134764383002			0.607135528412459		-0.675187956044557	-0.2605477080783			0.378524176396516	0.763868310303231	0.611048710406435	0.879475942587869	0.75052530547526	0.564467721056039	0.805345062397033	0.740533059850087	0.727330041168623	0.964703825530123	0.43050226820582	0.391041182052989	0.194777665235208	0.979468458265648	1.01729272870043	0.786096139665977	0.605724642260485	0.445125945651406	0.402209991507471	0.339851280470682	0.096530380054328	0.0690311627090874	0.0283894093631134	0.00491116065139274	-0.119572972155404	1.04147692038333	0.953662661415466	0.922300490518826	-0.561055349460989	-0.252155862853571	-0.159803464504918	-0.424184802333087	-0.0665254725865683										-0.524607205795052	0.646634448344656	-0.0762376564974267	-0.128120939246774	-0.154639373313951	-0.0330291680086913	0.0171842942964696	-0.0212708564636454															-0.208221243567468	-0.398603412409038			-0.185357614341743	0.422130386444901																	-0.196802922109024	-0.265065085495294	0.0446607014415313	0.16198461105224	-0.394859617341214	-0.193306662768494					-0.322189479029169	0.588594468612825																														-0.0496708665441161	-0.300003829432733		-0.838717611357124					-0.476814291176608	-0.000851322854050762	0.25332451592448	-0.57282953442728	-0.578429979193556
P17612	P17612	cAMP-dependent protein kinase catalytic subunit alpha	PRKACA	0.355617901431667	0.877174848343308	0.327354447594568	1.61146094790993	-0.266764855686044	-0.176986365129204	0.0571666160550685	0.0976810195591378	-0.197011652687137	-0.627648546457294	0.300601021079655	0.122715390149092	3.31738694093868	1.50018806753878	2.61378179290961	1.9964788029158	2.39059825597564	2.64894533437535	1.2973954422792	2.76955121319711	2.25555489628391	1.97632940624265	1.14386309427645	2.32877173450698	3.04662185569208	0.761805313934062	1.81862237036462	3.18822689730815	3.62803584283725	-3.44754378650866		-1.96958183749128	-3.95318807620096	-2.60329417745118	-1.74379420420553	-1.90407268329976		-0.704682139398982	-1.7493708716183	-2.09479579407389	-0.602341733533681	-3.54242250710421	-2.58650063789783	-3.00945189112125	-3.0387222232837	-2.77426887499742	-2.55942221895052	-3.11562738841913	-2.82425716717238	-2.83789839975334	-2.89305603164009	-2.83444740731841	-3.26653298383909	-2.59217894753707	-0.209408429293827	-0.630702192091365	-1.72865487620915	-0.0163007439235534	-0.140385485416454	0.0425661786520974	0.0769805095861779	0.353086514633386	0.0848595606158002	-0.139662746259267	0.0589229413709531	0.342749608427991	0.55360944353814	0.377572127076001	-0.0420466632815224	-0.0709918315714385	0.242454527429377	-0.186110917223877	0.19822228672957	0.142528909065436	0.0732654698130695	0.377444219228931	-0.0859455244355141	0.219976630251772	-0.121363207600297	0.211852974960752	-0.694962319841326	0.0267640990042611	0.0496475780478914	0.0581630732041547	-0.0223067797255812	-0.214232197532049	0.165208390496373	0.191877329149901	0.0207004126034392	0.172194115542507	-0.299275672386443	-0.406139556415665	-0.345369441889848	0.0262193666830857	0.102519782625063	0.0289634131429385	0.0408132929113553	0.0579490645287674	0.0296751850462127	0.050481003045618	-0.133841373236024	-0.0551232557666966	0.634724905044668	-0.455698139691841	0.0194849580319423	-0.0674450209284103	0.202762725993532	0.0685714471556204	0.226071220347017	-0.315495881352087	-0.174032080231592	0.275448341637253	-0.0305341010933151	0.300883203710716	0.0183922184685314	-0.0728656613340684	-0.0829656980191261	0.0247824162156374	0.104012691713557				0.243259183735272	0.574590101133639	0.101801357392015	0.0202833357186156	0.227917287754349	0.409155851513408	0.250824088360992	-0.289134387783339	-0.418145311704659	-0.710831206181032	-0.36559327629845	-0.517068653895412	-0.271023995134123	-0.593725838452328	-0.293222321460447	0.310188216978565	0.418563491737458	0.0160043017455034	0.344534358374792	0.328917211372733	0.019083891497392	0.70428600840607	1.186215811796	0.76511135673647	1.64759974856002	1.71291824726651	1.87916395045491	-0.0890466467681616	0.191889341581106	-0.890893552016269	-0.402152574966453	-0.23392174854003	-0.348568796268768	0.424274917448479	0.358112778300935	0.134639611100445	0.374496240540171	0.110514862888186	-0.546129988500415	0.251294319376034	0.406038669627384	-0.501661959069539	0.687719596976421	0.849421710457874	0.600176838352595	0.262346544886237	0.275270056135023	0.334779162735119	0.368317668327361	0.455321712757295	0.272467491832242	0.522585587189531	0.529992469533394	0.295879835625698	0.886293504813231	0.333514681279586	0.239909009956652	0.0509336805971885	0.20546638236837	-0.706662464271517	0.0586304475528129	-0.0413464958128469	0.23707404121977	0.0185830539511056	-0.716250736575395			-0.583492341679954							-0.173304086668841	0.146509892693068	0.154202454317563	-0.0708221110757618	-0.379410147485874	-0.204922845618415	0.177215178426518	-0.237473083985551					-0.558380930414147	0.148188615251658	0.427073525912185	0.664717993656901	-0.00954728143642891	-0.12602632427738	-0.212281898390174	-0.213759557394636			-0.031884638693476	-0.11513965724396	-0.290736578688792	-0.164689449452715	0.328949554825652	-0.321645592022802					-0.867155223574441	-0.953788094859016			-0.263162259290582	-0.255636073389932	-0.963455925763672	-1.25282967785662			-1.12437816098264	-0.618996106427829	-0.0684310141337842	0.343876923095137	-0.0174770257517631	0.519513057001826	-0.127785375355642	-0.00950174134184723	-0.082232420585615	0.238750206210946	-0.067291660037479	0.279568146475442	-0.163453381433351	0.582059553748435	0.149913727691133	0.296242131183605	-0.0360330220010598	-0.168022792428448	0.308328428604366	0.416100963784983	-0.00451353258654597	0.0885099752089775	0.0828483581269616	-0.494381574654154	0.0813724850512313	0.0810189115307131		0.0948877002034881		0.208880507314078	0.00107503837992018	-0.0664236801905932	-0.157335066733818	-0.40016240691507	-0.374356129705101	0.590398795681862		0.235505058066154					-0.0873781850025	-0.0254102417259525	-0.187581049158466	0.0132641414178173	0.234772531752081	-0.078608715786444	0.565434475061892	-0.68617938579929		0.929946134774784	0.0577528012889459	0.973977370321112	-1.06027699562536	0.0539004800140925
P17655	P17655	Calpain-2 catalytic subunit	CAPN2	1.38147296654774	0.68815871748319			-0.174276539950896	-0.111116952965646	0.131684567879151	0.195194465721846	0.406419308102658	-0.611777595843369	0.0866108860874715	-0.0294669089406685			1.12961854807624															0.677984445196822	0.898257498899815	1.37978300956824	1.00073624039895	0.779705099294045	-0.0476770863068343	1.96176978106437	0.746766418309259	-0.146708307298843	0.409250727868652	0.666546966727881	0.606905144456993	1.11804765490916	0.659803313712404	0.635227863497232	1.07031539334346	2.08501782506057	1.36254994144938	1.63006793514806	1.10835025642902	0.354009435445131	1.72484134887529	1.8174965849388	1.8352592819525	1.09013458028413	1.46328005392637	-0.674362076941916	0.716802811628027		-0.601038572834011		-1.58268816781982			0.929011212228027	0.251708420757758		-2.27198222984637	-2.17216035680374	0.319770489712149	-0.686134127165994		-2.40590845443056	-2.74566852159776	-2.82911751655077		-1.25644040609602	-2.45810842933968	-1.9294805771743	-2.44918788443288	-1.42522316521803		-0.304656523316559	-1.15767075105303	-1.57159892595312	-1.90428880042024		-2.47722883240062	-1.05350089576959		-3.42561395524532	-2.13288694901193	-0.397073917777955	-2.20680398615388	-1.08154746474339	-2.49589412065704	-1.86322418613458	-1.06102112418631	0.369781603724029				-4.1452821257342	-1.19822753857915	0.0430613388317124	-2.08403611491597						-1.86921199862921	-1.51469181438834			3.16957865057234	-0.97374710680065		-0.943655887372177	-3.09886205527932				-4.91298513842219	-4.22298362277887	-5.0035542898581	-2.8242828679841	-2.84094935800861	-2.07902752776777	-5.25093157582165	-4.37467029029046	-5.18903068724738	-4.79980378884773	-3.498806463175	-5.27908075843195	-3.6969515389632	-4.27514508921244	-4.10085393280237	-5.91250998207382	-4.74625419882957	-5.8618641998884	-5.38289272143582	-6.04763166374223	-5.98322566979625	-4.67239695290296	-4.79022612345531	-5.13548712002475	-4.37585945380234	-4.7670993126997	-4.61104635050084	-4.27730619762348	-3.64595518091964	-3.58194031454347	-1.18392305381951	0.0600494398860686		1.39724135296791	1.11524393205081	0.456529943550373	1.10707483299846	0.867910939684882	1.54802037509576	0.601266462999934	-0.107513648403725	2.00122198513148	0.0164525779630944	0.602909302228631	1.2733128318635	0.0695598567949327	0.785896362052676	0.522936536007258	1.26309707856957	1.12609223788169	0.785338061486423	1.74327608577792	1.55295110349264	0.879053350355443	2.16256247508397	1.55042433814147	2.62970028103331	1.27745670002388	0.221597219419725	2.92676477594874	0.251415926939618	0.320470657180825	-1.51469181438834	3.16976948605491	0.400302270486692	-0.505822724457478	0.473405385705687	0.853163990409003	-0.383799454613492		0.0183594126453923			0.291591958327964	0.596784717412217	-0.857728006864779											-0.0812480591730104	0.674907269945867	1.3338261307151	0.884881642816309	0.230691022547969	1.16032678269409	-0.0419422464364087	0.0101114483859435			0.492782542057178	0.169045323097705	-0.238642878443411	0.0687408986292047			-0.46058576787884	0.382069848443422													-0.0355282009343778	-0.396491268755882	-0.0693584552172203	0.0963894701477278	0.0339368930285806	0.100608379393164	-0.252122986663046	0.013653096957751	-0.228474904138389	-0.173780437457323	-0.247283002991853	0.0198748585250361	-0.130584884785785	0.123031471661354	-0.232876217427158	-0.170350889280354	0.346082795002456	-0.062294495813736	0.404318106276165	0.319318882288799	0.295962269997109	-0.0262080843972006	0.0463352335727386	-0.0140031489984933	0.062321489660784	0.284679347377612		-0.0212674223307562		0.245525834387864	0.24932191349203	0.271781384686521	0.263868230344989	-0.210411566827407	-0.22489715629013	0.118837347132584	0.218743250554313	-0.0416662294870536				0.029725155766063	0.0685753848669854	-0.0065349579566838	-0.00626342247801742	0.0425098356165751	2.3520351166442	-0.0463316592404796	2.06460385062642	0.485681941646692	-1.13422774949426	-0.391616357936886	-2.39838781611937	-1.06351349938564	-2.49124568354883	2.75745214962592
P17676;P17676-2	P17676	CCAAT/enhancer-binding protein beta	CEBPB	-1.12851429101993		-0.77513287651049	0.736734698308331				-0.299791501514966	-0.5583059017135			-0.264928155051416		0.201359482880121	-3.27257793394549					0.449566142227539	-1.27915969152071					-0.67738733432993						-0.199030584788908								-0.860587580822859		-2.15459953720699																																																																																																-1.48497231161172											-3.67610053012992																													-0.76986463334627									1.60341364922605	-0.458831284117672																							-1.22260464131977	-1.92895160964032					0.3883269258828	0.582566614347422							0.31999122580771	-0.278710761628088																							-0.54299023024584	-0.293535523602193	-0.629560707341948	1.08532482237254													-0.146024447497458	-0.9768792389019	-0.298351294239939	-0.366717101378161	-0.232991650311915	0.238795483188031			-0.0693142649709669	-0.431292164767693	-0.171636123503031	-0.257584777161299	0.41818809667653	0.282488765056582	1.42647843981556							0.758152473567428				1.60710844310803
P17677;P17677-2	P17677	Neuromodulin	GAP43																																																																																																																								-0.523754464921667	-0.496117996381274	-0.79684879993749																																																																																																																																																		-7.37983746192768	-8.50411955247676	-5.14754652920792	-13.1240604596924	-8.19530335283465	-3.98222759003431	-7.34003407598636	-6.26745975760411	-4.20159628099008
P17693	P17693	HLA class I histocompatibility antigen, alpha chain G	HLA-G																														-4.11844993802694	-2.33936725480648	0.22018073191799	-2.56718053274476	-3.00102186235334			0.799277113106964		-0.6866555296272			-4.71137632369605	0.6476458735235		4.69057292763881		2.74485993545516	-2.98172215211979	-1.54239689800728	0.934775407314524		-1.31836049989227	-2.90813657222527	-4.33973264197914	-3.40699888348025		-3.41777267408199	1.82109407477024	0.635822765774846	3.35402887475816	0.492883931267126	1.636774019624	0.581793106015506	1.25398450495508	0.731455650382119	0.378342128268677	0.144131027903451	-0.753123753268017	0.589761161409702	0.64622359932048	1.52159905771824	-0.688849929254444	-2.22337360268878	-0.286943915791259	0.415991104563124	1.76518501394245	0.843117201069798	1.33993272340959	0.965448395230611	0.427182480269294	-1.71466032146176	1.96908340122811	0.486193876743759	0.0364026458290237	0.703707885184586	0.438767388891305	-0.154040604195108	1.01150275270952	1.33182877105253	0.331305946915998	0.162067191214443	0.578070737505153	-0.00775488501271426	0.590807530657357	-0.215406381704803	0.480897572827622	1.68463314687928	0.241645440515803	0.598429285011411	0.520532362857629	0.97098903452698	0.777300458909143	-0.244609851105441	0.259555157268445	0.421510684587316	1.0053982575971	0.950739582910762	0.767114806346314	1.4064917111786	1.18611481575656	1.77365088138867	1.04332516368754	0.120014546799589	2.06087233342892	1.12868134212623	1.34134595234683	0.818370322581713	-0.058858512296139	0.469766651101422	-0.0238922684200283			-2.80164883675357			-2.5770969989496	-3.11659654368312		-3.12358556598428	-3.64507083829239	-3.17590284833216					-0.535498648056278			-2.87532852892169			-4.03778963263612			-3.24860220116318				-0.18012039163716							-0.802667238450355	0.547198485132102	0.476928092440231	-1.04865779926888	-0.862526930231826	-0.278919763379327	-1.13081149661379	-0.913751674035731	-0.657147721775872		-0.769775395348964			-0.961822964805233	-0.357540099059873	-0.779408343980291	-0.677685327829829	1.13016792928127	-1.52735410877969		-0.00322104743349394	-1.56389669009027	-1.45281989724054	0.267042930431121		0.516967175266935	0.417505403015453	0.731163156563979	0.590461328878377	1.04332516368754	1.12887217760881	-8.11701561463562	-7.72182921358417	-9.22507935364603	-0.115987691170497																																																															-0.333456246632518	-0.548134320633221			-0.129255352088859	-1.24076227432731	-1.11146710815685	-0.00823204048590376																									-1.26123996914076						1.63896675784256
P17706;P17706-2;P17706-3;P17706-4	P17706	Tyrosine-protein phosphatase non-receptor type 2	PTPN2	-0.119680792802732	-0.112701656151632	-0.126703579476736	-0.413467105437087	0.325756348246937	0.0972706054467034		-0.0509839287188047	-0.0832080859833118	-0.154556335931108	0.108290150337999	-0.022811437520867		1.38341663486941	1.7856702191016											1.62523251212303							1.03882378249351					-0.971020533538504		-3.49009882437186	-0.620919910158003	0.355299609378619								0.215392978645413								-0.0402514525679097		-0.281180506200431		0.146281035949749	-0.170944123100809	-0.232892623519786	0.807801995641452	0.147606052155804	0.184849276874087	0.440868841882976	0.0588432883464457		0.142927031749561	-0.189701608365114		-0.350969828781626	0.190469953158468		0.42704125569356	0.188847172562146	0.0555812390988802		0.534405484825344			0.764537556373735	0.137164813922759	-0.0121320944389398	0.372195486160231	0.198329020511319	0.177069440750904	0.477274227092275	0.210479396399689	0.891247003816376	-0.120313089785627	0.235349244179952	-0.455868822562257		0.0615562807015851	0.174098576758822		0.457442227162896	0.401544589662957	0.110942997065082	-0.118351464982924	0.145179213810444		-0.130790953650335		0.0567266798096042	0.206458877940606	0.587389240535506	0.00937784849423719	0.171797636722025	1.7174072479284	-0.321636659128229	-0.0788932987799579		0.143674481538631	0.166774470275643	0.513490006371013				0.0396492939515424	0.928097365269627	0.00567444150090241	0.878595386248379	-1.42368408477049	-0.0572196584843189		-0.649551042161693	-0.501669317910981	2.50613250560233		1.92414804859002			1.54002280015702	0.562858448353205	1.09374763142003	0.825411421931351	0.294789193317704	1.08633069718033	0.709020052928934	0.320654313493532	0.429589336151156	0.467943025759514		-0.475870299025564	-0.151819395883411		1.85217075739543	1.30619437513992	0.789800324031216	1.20465866211505				-0.890308941493272								-0.526981129555498	-0.405717993218566			-3.40662363483098			-0.607071850288129			-0.872811448665276						-1.222756108383	0.807509501823312	0.0595434558151212	0.171797636722025	-0.0787024632973838											0.261077395676463	0.260304666725959	-0.503208372389451	-0.0691860117135405	0.563052386051677	0.236503692627473	-0.370052786816136	-0.00494648787596066	0.556432500682646	1.376175528623			-0.338910469818371	-0.36309719592656	2.61587653756019	0.108986574953679	0.119367735582544	0.493731852956032	0.141401847243416	0.0953083536581872			0.119490550540863	0.235520681124993	-0.130496557664434	-0.199824440780183			0.38446563392048	0.131552950038699							-1.01726137212534	-0.823950013234904																															0.265282983414813	-0.229527605620385	-0.178367466256585	0.0253345414374306	0.18417808483229					-0.144307707552043	-0.0323264505085485	-0.0935658132737059	0.218783293459778	-0.108919659129419													-0.392724241332492
P17812;P17812-2	P17812	CTP synthase 1	CTPS1	-0.501220864489954	0.0376899620449105	0.149952031655828	1.59502819019861	-0.181314938438666	-0.0237966173879375	-0.206084869307659	-0.0806069444892309	-0.0290256129893854	0.251715523703188	0.101624005106505	0.025430690682921	1.50218790003569	0.906389707032161	1.35736888178503	2.28856910950357	0.646959097822581	-0.0352387478769799	-0.392688133847001	1.48141218189428	-0.514679426843318	-0.138445424131985	-0.0811836870355525	0.788687814207039	1.62879053203983	0.657061495699509	1.88730048439515	2.27889339440876	2.41770552459133	1.44224098603427	1.0655470563539	1.50718505537674	-1.0739028436999	0.714057882915695	0.770649215220844	2.1168778738394	0.631386479644502	2.39924584506829	1.86537440257441	1.28495997926517	1.44045980702903	1.45710515289549	3.36498180765501	1.16215934330967	1.65691240511104	1.44227878668539	1.70606536566635	1.51048282105087	1.72428434060645	1.63840719864709	1.67293698576311	1.81988741200644	1.55462447480615	1.11659719656038	0.207007902318495	1.39793517339174	0.950234576166157	-0.035656817009054	0.253506605088437	-0.15254226556717	0.34436964048331	-0.129517030853317	-0.0426254062112732	0.277466943120271	0.322308325199639	0.0969601000938512	0.170093550427946	0.120079910584088	0.410304761166122	0.173111850819955	-0.0198152843757962	0.135992608290939	0.285772165779151	0.171489488039173	0.0544925613523389	0.187256416637528	0.106490069084825	0.181732681552812	0.139331244580891	0.113010604821175	0.511436385650502	0.211975713249681	0.0110958979635976	0.0155633722027232	0.0632966451232334	0.0207790875271394	0.0297949916163648	0.0718334348860079	0.0757273261632452	0.112916880428287	0.11454595952897	-0.219971414110143	0.18736341744852	-0.0334881468058292	0.171058444328784	-0.139485903663336	0.210718107907318	-0.0295934947396779	0.162599381491589	0.139331475710571	0.21266978270897	-0.0316679153660835	-0.0352838364092556	-0.195267208116263	0.304724716373927	0.211120641867542	0.138875674051057	0.0334902728220819	0.0906943776312067	0.102849713223622	0.174026005689626	0.314370341096055	-0.246578743923982	0.168286319819913	0.212041783860307	0.0557448845196082	0.134959415706712	0.0786183624738982	-0.148107566950326	0.210129303325827	0.21317027116438	0.0451137101968638	-0.526724092296358	-0.41720091635697	-0.558660720274649	0.258510177275881	0.229167081957159	0.0516655842771738	-0.00464069557056043	-0.0510494392538151	-0.0361589168300218	0.579579251805545	0.248608039486841	0.329098976732229	0.587477652583193	0.623383614829253	0.454841214274314	-0.192120464637759	-0.0290819944019087	-0.177506506232508	-0.289152127511405	-0.107676748606129	-0.292125156038122	-0.465543956967509	-0.388099789053516	-0.375070049598765	-0.416329768378616	-0.507490303319738	-0.421065240010212	1.08189698234341	0.783077668380687	1.01834412441951	-0.0138948811367017	0.42154887505889	0.224640381383004	-0.922945407923029	-0.655356566846297	0.731240266650874	-0.807559542907649	-0.581641962632349	-1.92551858300369	-0.377350722743987	-1.40243331373347	-2.01574784628436	-0.438115723704295	-0.353378466013454	0.433309412922449	-0.73166027909057	-0.732634504996199	-0.765598242120402	-0.287342502902556	0.148194322353113	-1.8006083908409	-0.30494180725885	-0.033272107843163	-0.237536324975898	0.952000327199365	0.463944207077719	-0.561765537117372	-1.66995996837656	-1.23449253271658	-1.51705512394148	0.332389526543111	0.412794677154557	0.31847437456046	0.222628691854321	2.02686966912829	1.40294459483907	0.863869255354491	1.25200657052907			0.263891799361534			-0.212587122801821	-0.24030141636086	0.251081156141281	-0.283793740250893	-0.0478506462222449	0.174766159323008	-0.0805649986316	-0.219788684338313	-0.125741357333681	-0.2597265359541	-0.858874058350883	-0.812609071702305	-1.24765572118609	-0.222724962145796	1.15456717305964	1.36649790515075	0.116005617926249	0.0640062134634919	0.0275987392654306	-0.020693382287198	-0.0390830904561936			0.11296120410271	-0.0292312601548608	-0.0196317712141242	-0.000504421193519899	-0.037483099353975	-0.0227622324642562	-0.338795232185455	-0.027295409882055							-0.442858599422505	-0.337454833918702					-2.20787498533373	-1.71341768237998	0.262951113109468	0.122061602866784	0.153694373291337	-0.275980719827651	0.187494030877184	-0.0224631790572462	0.23030032598632	-0.142572136934991	0.118872132398031	0.163227615315256	0.134463052485657	-0.0719015873446575	-0.108320043762502	-0.593487102943326	0.707491449739876	0.140621490127894	0.275340658174573	0.428825896488307	-0.05834990608473	-1.44989547569363	1.95133738440972	0.849892113917201			-0.631748933795927	0.273571653497994	0.166605592451434	0.324879048465509	0.271042085646171	-0.287823375391524	-0.0486088751957827	-0.358510205816541	-0.272759754125711	0.501963123974516	0.181983845939564	-0.0694232913344239	0.0436143003946813	0.155202143457773	-0.665455258549771		-0.262917857125013	0.0335554645373009	-0.017045065461345	-0.0750077954232209	0.712102191206507	0.671720365928026	0.333519279606937	0.590071978488337	-1.45601689434788	-1.08536893906333	-1.12351383532501	-1.09615707069237	-0.902111592073414	1.88423739141716
P17813;P17813-2	P17813	Endoglin	ENG																																	-0.867505889686137											-2.35783355497468													-2.84203266137777					0.781279433472808																													0.569156967714919																																																																	1.9090965265868	1.11565215669473	1.37653581111847	0.937931421806299	0.614306406723219	1.09186299310699	1.03502020878968	0.734121167466807	0.805338788855869	1.95526668492496	1.93752679484743	1.9521886029318	1.44956249485768	1.37178076464876	1.34476325130774	1.73261572818895	1.35906278323719	1.61058756477384	1.97870509385665	1.61730467066388	1.94915011130781	2.14315949723168	1.83876825745523	2.25252631725583	1.24077031549223	1.13675853693856	1.01979522651551																																																																			-0.540781340997142	1.15279978294512	0.226440191253901	1.56740995380698	-0.0168834963198946	0.459730955447802					0.707784363303006	2.37036633480427	-1.855717943619	-0.543012681982663	0.439510992114883	0.0376091648954033																					0.557819428588409	1.14429000316562	2.79083996997718	0.128009192019517		1.01839803874902	-0.0903568874330076	-1.04403974794128	-1.37697224095677	0.230889954839073
P17844;P17844-2	P17844	Probable ATP-dependent RNA helicase DDX5	DDX5	0.246017968839595	0.135976236571559	0.206542355320411	-0.988864770344223	0.136557025512225	-0.0671166232425257	-0.0585803405236418	0.0929919927909374	0.262517824215027	0.0772068111763785	0.0500103313107327	-0.011950692655667	-1.0020337537244	-0.246771661384307	-0.43808099735269	-0.0727489561226433	-0.148996796453513	0.214155143243906	1.67639078762479	-0.561618855484929	1.28554264416142	1.65201433808123	1.82241074384216	-0.732331775106943	-1.1187168871237	-0.072121631508753	-0.341535957400435	-1.56463327967943	-0.823777322220936	4.44542010659078	1.68375126669646	1.52310900336525	5.97725247870629	2.07300490938296	4.9990165341153	4.59193537103747	3.76847593552546	0.750611345401082	5.33007185617344	4.37279662412969	4.52295153700632	4.59034525891309	3.50358704588452	4.09273448887269	4.13391624099135	3.9205783361464	3.71329786446867	4.80398600844262	4.93390835767682	4.41478203203021	4.05067681102538	3.17201817929619	3.69041791623233	4.75591998032295	4.79237055953671	4.0333016542986	6.09095348739754	-0.0334419525123264	-0.0763219417645949	-0.236410696400506	0.135031476277731	-0.13708410683218	-0.212277777833762	-0.0559578316046946	0.0305643862172375	0.254142338726255	0.151206433046451	0.132248789747124	-0.0678610532426162	-0.0464191531257292	-0.16967783961855	-0.154367283746097	0.129662910704584	0.442531396304324	0.0144897856785778	-0.113528390722159	0.225840923781824	0.011735348422804	0.433228625101664	0.129687752548878	0.727517003356733	0.299764978953229	0.212116869241854	0.272926224532045	0.401437481207824	0.563112159642721	0.344880306263953	0.47494520032343	0.503106108507087	0.4093659635584	0.323735373902946	0.829207513612546	0.250320315715322	0.551161703289778	0.127026232796047	0.439760542805517	0.493573534919681	0.729989386924332	-0.0419865697897314	0.143863505743927	0.53811236177257	0.460800544442926	-0.725637245236085	0.784311831473242	-0.0634827095297776	0.254441479153175	0.159981887466555	0.702858736096586	0.0994099460026577	-0.111578891975933	0.629300050946729	0.366957015866674	0.571577922103547	0.558365526068684	0.0193967059179104	0.678917024986693	0.353963074492991	0.359976132868444	0.378414213920882	0.0952607932072457	0.121159283874904	0.253479977904415	0.178355564783135	-0.94690256757951	0.221585807421247	0.18621394427109	-1.24345138651024	0.275405146828225	-0.0968308467081215	-0.781060589990651	0.44297504725999	0.850636090427889	0.0747204577256701	-0.314941998283515	-0.0862596271501354	-0.668606032315124	0.588345242433106	0.2999761373001	0.278760491991181	1.18478793046935	-0.57001392591935	0.0465055162904364	1.37456132176754	-1.00347973754364	-0.944425873675699	0.780235255121184	-0.248359397230292	-0.79440820490868	0.0337330902714808	-0.389109651317448	-0.489962670114706	0.638190866328703	0.398147652594973	-0.633431948709289	0.418541858395372	-0.149314721767027	-0.517482215672277	-1.1859359816601	-0.391062787282037	-0.296651178263375	-0.619467817310722	-0.577722153345558	-0.715565168678084	-0.959263525627167	-0.435321810835632	-0.374422597220013	-0.663873588909662	-0.64599517186713	-0.667232675550765	-0.616707340883218	-0.87008858827051	-0.620273019080427	-0.9747925779173	-0.0188472298282081	-0.456275625074725	-0.651221802726008	-0.96722477814114	-0.780164689745718	-0.602218560427672	-0.566465709660666	-0.586006293151269	-0.980035592007793	0.0314170021255631	-0.0967669968016306	0.366957015866674	0.0195875414004846	-0.419148211531539	-0.184237599399066	-0.0444152486145303	0.306808731296314	0.199817012967032		0.372292477898333	-0.135796969265285	0.0693101450994655	-0.455367793672768	-0.220356688057844	0.396972121972154	-0.345763707039564	-0.0192411738184597	0.401734246525753	0.202280431652728	-0.422364700018039	-0.0284114866240046	-1.10328685253613	1.146175953313	0.462792956543127	0.215198551856596	0.0851197308453989	-0.317310698139228	-1.58692118222132	-0.461406947119236	-0.000528750249968069	1.23058765715674	0.216367080559588	0.286801304200965	0.161512440417709	-0.0569276303328051	0.0683956516692658	1.08755668829923	0.138606952180743	0.192619861070947	-0.131953526604505	-0.104907013318985	-0.0655168728170688	0.181154793316345	0.197955420826908	0.0230254410987234	1.62619543229076	1.82776626539875	0.459381521836344	0.329147928477977	2.00521382257632	1.84775142226275	-1.71897843953112	0.0803888981171529	0.321014408476771	0.1409021002118	1.38570883423903	1.92543682613148	0.0783343022487987	0.0131193118803339	0.0602648097336487	-0.166793019355964	0.142069338489433	0	-0.00777764690616245	-0.246383040370743	0.287993438141527	0.241467015751509	0.0975071707224726	-0.127251838335259	0.503582917545101	0.645195497196315	-0.720067811038552	-0.785595038818907	0.363073065255742	0.304139365859194	0.525425502117059	0.0135276678500095	0.599166032373661	0.337634495017052	0.0201604999649568	-0.161960478905252	-0.170610881246655	-0.0680508709227173	-0.551081607880555	0.461823171261988	-0.0229171030857297	-0.21521871967441	0.181413075040193	0.124843941218384	0.178235018229558	0.223387560965267	-0.0366088825577964	0.192577968043982	0.181314181909594	0.0826054701985464	-0.418727914230353		0.472137671427825	0.247563905319551	0.25648003958445	-0.0924850533167144	-0.121893683118285	-0.174162097169812	-0.225891367224114	-0.28924668552553	0.475836113976678	0.602310345360627	0.359858561731003	0.0249984088661508	0.185146733238471	-0.181287454211165
P17858;P17858-2	P17858	ATP-dependent 6-phosphofructokinase, liver type	PFKL	-0.561436120361196	0.617101087000451	-0.16993589204928	2.0034350184119	-0.0455942317998589	-0.21579775564005		-0.170206805338293	0.0248578134169762	0.0212071333016949	0.302539974308117	0.242912855583385	2.18559706838314	0.55080733818442	1.49380159602972	0.555259228742163	0.233726095390485	0.582026822265241	0.854587605580435	1.19151610041806	0.607969912702651	1.32939161407248	-0.327268743485486	0.859969618473026	1.83192377386961	-0.00156103763687332	1.10526353081484	1.90832080394859	1.57160070820281	-1.33759973417555	-0.331678125026311	-0.365954434984063	-3.23790853603646	-1.24658781274476	-1.62883682395532	-1.0184448579477	-1.98367757071685	-0.322912773678145	-0.254744720426108	0.351376777119173	-0.345161515059957	-1.78852284683706	-1.92004160195184	-1.6780260987263	-2.28025604865822	-2.25076343711521	-2.08515353066152	-1.74156703336522	-2.20527978819801	-1.53562278667902	-1.82804053004315	-2.06199772880879	-2.08162500523526	-1.86599158310847	0.572277637509955	-1.04646774252956	-1.22464101131922	-0.0531089859684031	-0.0674445977603203	0.453198657988023	-0.480459967566339	0.0966455303845117	0.170431173962462	-0.235415596665107	-0.0813492804524077	-0.579369808337863	-0.14133911739971	-0.313246153628741	0.0385404618520582	0.417144282856789	-0.167303182773028	0.412887191175203	-0.0873302206937696	-0.240063712014627	-0.490576098869799	0.103223644159027	-0.217441749638743	-0.351726078090178	-0.239164298628043	-0.475470386750894	-0.625315095512988	-0.407582690754066	-0.508873274780499	-0.255234845801089	-0.362756101568048	-0.645643956729384	-0.374803704200338	-0.539735266702218	-0.333855743023491	-0.480426048181043	-0.349206201797194	-0.972536711945274	-0.312391470916531	-0.521130000106318	-0.319057481076686	-0.469186885487732	-0.280274791621055	-0.634288060585018	-0.140000452461352	-0.320658374244959	-0.458912350942894	-0.566290130670711	0.578354976253737	-0.950613175307659	-0.21452600072811	-0.44275744007915	-0.188184546456205	-0.666985545235098	-0.484384853286164	-0.0857571564122591	-0.468457503894261	-0.331799508363421	-0.364426159320032	-0.561661061304827	-0.0887355628285253	-0.632816298856324	-0.731690029895653	-0.258865523704442	-0.392790060673867			-0.00113151126640093	-0.558890955299817	-0.0561606944598538	-0.738732794284471	1.01784247226898	0.890882300476778	0.924467205400072	0.50231704266744	0.78906999489463	0.780040082859163	-1.05969011357592	-1.10481840588204	-0.914526199595984	0.111405029897126	0.132736775707874	-0.238697063950492	-0.0539260186096287	-0.477717806676452	-0.580621220684395	0.209970648105838	-0.284252374511066	-0.42082095862399	1.07427584582791	1.03165048178583	0.736878885926802	0.817606857215626	1.52062277703104	1.27994118182868	-0.861088747844199	-0.591246005951887	-0.839319617527119	-0.464654302649507	0.140955145545442	-0.155897744646873	1.05900383041091	1.06488550909601	0.307784767187654	0.760816464363642	0.64287555891999	-0.24818219707526	-0.573897776390062	-0.494324781097433	-0.0458654161800638	-0.0096539497702417	0.0324052282902758	0.325156215085333	0.00975786635626674	0.579210743531201	-0.321309153907863	0.868834553295564	0.613486315077739	0.795875534351788	0.797771172552799	0.117742344921956	0.756939572147959	1.46728583650777	0.873979714023677	0.550241480585554	0.191793062398576	0.0191942462022667	0.100692457786087	-0.0793533524363217	0.0392406293207337	-0.330995733736307	-0.0893566746748897	0.871348276622637	0.0444262882651026	0.206628356819597	-0.877571566605303	-0.656045598782639					-0.0419168744280236	0.107874701755137	-0.495211019119791	0.0274111837135527	0.0217379229484439	-0.0320951500884635	-0.0678801572440388	-0.0182709477654435	-0.172766788468681	2.76599529272264	-0.711385004347507	-0.717540398145201	0.41821425717455	-0.0300362338519451	0.843436199453056	0.0215581853003046	-0.237321221549795	0.0185939896610259	-0.0287518607624188	-0.0697391944523603	-0.034607031686328	0.320500866084503	0.285937624546664	0.0385097559169436	-0.000594506450464369	-0.106858420120641	-0.00070623906345646	0.0746915146306116	-0.44811836552935			-0.0174419623465267	0.453649096871744	0.507542673206054	1.10507374041053	-0.313911485563048	0.50556416994229	-0.180197722658818	0.804919573531581	-0.684606230879218	0.114952340473647	-0.208093261744314	0.714101485814469	0.462511986413243	1.39440385077015	0.0192464056476601	0.14304516990878	0.0913338401393489	0.0216025541945598	0.0459701710291882	0.135961675178917	0.101474468322165	0.00692032790980776	-0.049965527780402	0.0897223016998655	0.0499399497897668	0.178385413682157	0.551944420979525	-0.244284216917117	-0.045154141227092	-0.287500811036435	-0.120765765011307	0.439524596406693	0.35565568757759	-0.839891856220576	1.12584028752795	-0.0400990946430762	-0.305474736253565	-0.0497137536047839	-0.382014354799175	0.313628586073845	0.222376844416833	0.467778961350817	0.0451258457539477	0.0746481659806538	-0.102270253680283	-0.156671013810758	-0.453847123789617	0.346987589364287	0.101225201617773	0.0499918756103468	0.234533280348725	0.170354732450081	0.175094453821926		0.435338098344563	0.00254180895655384	0.00101899993808596	0.00986124851627576	0.149575528767524	0.0200010988109574	0.755280261439624	-0.299230622577228	0.294180085856778	0.29609128730093	-0.313504574397167	0.1844969604586	-0.884028452875626	0.00700412360159941
P17900	P17900	Ganglioside GM2 activator;Ganglioside GM2 activator isoform short	GM2A																																						0.334263863382546			-0.0301190740746673								1.45172668802129			0.823928734453944		0.331884787497569		0.235077053199045		1.07674804055708	-0.0116862850892768	0.89545335647967	0.284170745046703	0.740787309341776	0.372560806628706	0.454214574410875	-0.716531979962877	0.927569105229628	0.959358015502654	0.530527486844658	0.996425587955837	0.121811427944592	0.65278451892537	0.347072641416794	0.412772226914104	0.13626030392785	0.654556365482409	1.20222042820854	-0.352847076369539	0.781910471954139	1.42479755766002	0.110235389882706	-0.545472738468537	0.408118235428303	0.720456604228854	0.00290752585556496	0.134004076350202	0.364025143080632	0.0467099092859897	0.576030261521525	0.66026939994251	0.625132707895499	0.231603736435295	0.11134611355719	0.265748416897166	0.909309210838844	1.06162355633644	0.0260029060774381	-0.582534975049729	0.763857231632822	0.594126080428136	-0.138652529897249	0.113648123350386	0.623497494225723	1.36250353948644	0.0971388270456193	0.0600473836699389	0.36967550293755	0.203966588227219	0.787807201499415	-0.10210710248397	1.14045090323558	0.358657058450318	-0.306653773364346	-0.14879390688959	0.62527982376199	1.1288558722441	0.598649685140558	0.274722398042402	0.419854929425811	0.426589503453296	0.372696085809827		1.13334808561903	-2.70900492154357		-2.84024701689981			-1.14582718391114		-2.60690584717996	-1.58417842731007	-0.781392016052031	-2.6848577451494	-2.91810534976553	-3.42503806345062	-4.4070323921764	-3.77610339955974	-5.59650723524525	-5.34829875484857	-5.888219005109		-7.50329265208563	-4.63523600648626		-2.62571683510912	-2.99147605538954	-3.15893863067366	-3.72812217405836	-2.79206215903798	-3.06100581636158	-4.63380988630441	-3.35394993018859				0.767273931061733	0.622871275724675	1.01419760568939	1.24105894752056	1.32812539373173	1.31012981142342	1.23618264992111	1.60845046756471	1.4562647785119	0.136889000488789	0.318533908241148	-0.0953062164846781	1.22402997549161	1.48609820900096	1.20231143938548	0.675154612036294	0.671040036607899	0.862699041677317	-0.0785505235195307	0.025490554650945	-0.0382132883312436	-0.5018400116876	-0.305283613392333	-0.493050383665198	1.26268897564272	1.30794838239233	1.18856550465739	-0.716824473781017	0.993120316192481	-0.306653773364346	1.12904670772668						0.549043924826108							-0.418537997922396	0.024583496122589	-0.677286651844386																																								-0.325989556982212	-0.694352006530026	-0.22730101755625	-1.11165252930233	-0.517940106638637	-0.811114542973794	-0.435109233764121	-1.49830436356606	-0.71165778466846	-1.58407621118125			-1.01247118813852	-0.671695236899822	-1.08774650062365	-0.519342635959355	-0.506373380472886	-0.262341035446066	-1.31292386867725	-0.788099586951032	-2.08621903927008	-2.04060672150151	-0.0778626913057807	0.131934367429668																-0.0232896669979362	0.432539917333106	-0.174168510558881	-0.0750449457190189	-0.055955660586056	0.0915308548090725	-0.681292364152685		1.60546857978042	-0.0480596938847025	-0.572150124528192			-1.40803509501355	1.76907518437896
P17927	P17927	Complement receptor type 1	CR1										-0.41943724068746																					-5.40095051948746	-5.58979024307948				-0.267278521223299			-5.48679340527488																			-2.57710508394199		-0.144915282101583	-1.67144790004008	-2.61985895003827	-1.83843465754043	-2.87140210041073			-2.83747683072571		-3.6658631116862		-2.51778674124754		-2.84016388236533	-1.64774521515255	-2.29034363386496			-3.51760938583868	-3.76202234367206				-2.14318805755009	-2.39221180511594	-2.15970745689921	-3.10510219578484	-1.44880066429588		-3.58589314308732	-0.149994151513161		-3.19515809615173	-2.7167130905934	-3.28156103436241		-2.17026239504555	-1.24292754070401	-2.77669038374779			-1.90294961417702		-2.19060211560995	-2.74435327802185	-1.19588598236146	-2.64875186696537	-1.73919277809308			-3.21288251586247	-3.99126029217316	-0.855307446777536	-2.29442568687731	-1.84520367330647	-1.29199513026606			-3.22826113638299																		-1.0454541848423																											0.810339638009011				-0.35248987401906																	-0.125189667123616	-0.855307446777536	-1.29180429478348											-0.0645074722947528																																-4.1588199286227	2.60909228688303																			-0.830335286824654	-3.13098243075687
P17931	P17931	Galectin-3	LGALS3			-0.293748065966918	1.46272485602018	-0.584799190165026	0.281588433406518		0.221962983904824	0.411723469966845	-0.441746039872342	0.372128509962945	0.136181533422891				-1.86061072040409														-1.26901720988611	-0.612064889856645	-0.725839099894359	-0.626704515428022	0.0691243606548206	0.353239007476797	1.1425082386848	0.336405645350192	2.40150987147521	0.793578391730781	1.53868886642906	0.456532948036465	1.33786760256285	-0.927013392183305	-0.499967269111278	0.0365361540686656	2.31100214702254	0.0906279483833376	1.12176719625656	0.110156179896836	-0.0679793912988809	0.545048301562844	0.785531843968906	1.55831861120695	-0.475302778253265	1.38835629024066	0.319942739912257	-0.13144018963068	-0.214136087763718	-1.85944832611849	-0.165912104224381	-1.28818393541353	0.27551845498574	-0.153547660489662	0.714810194513236	-0.935303804520047	-2.27879376814829	-0.85047938436723	-2.45260355425259	-0.271340642891236	-1.21067369682616	-1.2425739277381	-1.29113402538395	-1.49869514679657	-1.31948916555862	-1.40287601596265	-1.75055455660464	-1.03877287812322	-1.66454816843546	-0.873133386895046	-1.95398081201989	-0.922093479257395	-0.967987059286292	-1.79684089599182	-0.62376147888703	-0.916388938131776	-1.20093638102551	-1.88892152067625	-0.979033234141335	-0.151098877440833	-1.64725896791854	-1.30155412182591	-1.27135374397818	-1.80975122321517	-0.609906392244113	-0.831853586421347	-1.247320872075	-2.66927385182527	-0.967525634195592	-2.13018489479232	-1.36978258897645	-1.06942738293076	-0.395267117204156	-2.15323884755271	-0.770769379588353	-0.154252948865281	-0.619992976341539	-2.31899715449354	-1.4996914342047	-2.12066399343026	1.66848516237867	-1.09746773639926	-1.00435048058188	0.178049577976938	-0.990841683529914	0.535989292152303	-1.82075413449162	-0.718893549623176	-0.885066619315154	-1.24933211453167				-1.06021333398135	-0.934046851653933	-0.852683393601834	-1.26315894250277	-0.825855916630619	1.48042487326796	-0.568603665997187	-1.32573392102654	-0.921631190145765	1.62850443078385	1.13230188851637	1.29080714699301	-0.606349919923069	-1.25392929054566	-0.638406137672411	-0.2071057722767	-0.418872229260557	-1.11016148717237	-0.927225616685836	-0.833105494808679	-1.09145379676001	0.103604232819622	0.460615895097077	-0.0383790090940374	0.497941353258338	0.353714475623344	0.496217718020592	0.152743852228555	-0.430151988619313	0.218949981953744	3.97188845062337	3.58171963069318	5.28893579741474	0.873332553528797	0.769905866957477	1.04479501577509	0.421554421937537	0.410934204309213	0.614386879983725	0.667635962668084	0.771539385405244	0.649116461189936	1.62524563249963	1.06536969797248	1.03132687992282	1.43354726194547	1.76507883671084	1.41266243092989	1.30841514651433	1.36768132283732	1.76444892689621	1.36649587671636	1.11147273977409	1.12369027565961	1.23908236612658	1.11919879000386	0.860976386069436	1.06919460752232	1.17884582761479	0.888972804298323	-0.935596298338188	-0.27064047542256	-1.00435048058188	0.536180127634877	1.39328231398833	0.952037279457747	2.9408448075782	2.22089994341786	0.167646099629745	0.189880217073565	-0.209806489617577	0.545071244430452	-0.395485750572024	0.64724691556807	-0.0457456918429808	0.0389801772997237											0.330937323774842	0.505116220365575	0.609244154386418	0.135553866226651	-0.0331545697232146	-0.331318836100045	0.0996417539107868	-0.141578200652826	-0.963117537278906	-1.17374791667943	0.0417488116035234	-0.401596321193619	-0.0264182675514089	-0.110216540343638	-0.0945774066390748	0.0551375516711286	-0.0824014482415372	0.523247652287184							0.855067255198762	0.86179025757613					0.388382715299656	0.748020223897924	0.629701405606055	1.68518419598008	0.614684193869908	2.17586383951435	0.114409373623136	1.47351021491077	0.0158115651750199	1.76306630030687	0.825417659105366	1.88470290611693	0.599141039876523	2.15032078702661	-0.0073634599992633	0.270678966180138	-0.27029489862109	-0.0825881832787221	0.185609637578859	-0.0128312912835597	0.115740171041531	0.255328580880714	-0.106461499475518	0.0111205540859761	0.103673571094797	-0.123837388299693	0.121688705681531	0.360141897778299	0.0936817457752834	-0.06407779734324	-0.0661860622374592	0.366122476589229	-0.153926697716253	-0.185763960699944	-0.217096909802398	-0.164094772063296	0.0609516719245045	0.114640701819431	-0.0321432068764142	0.0519100509150949			-0.244607987935247	0.102592032304128	-0.0446844990405399	0.00355781941318936	0.0510007005208353	0.956554020371249	-0.630579419451265	0.977416019864819	-0.293831691731243	0.573132454954547	-1.95008447886893		-3.54774628995892	2.57951046944353
P17936;P17936-2	P17936	Insulin-like growth factor-binding protein 3	IGFBP3																														-3.10708504545679		-5.70051739722506	-3.82795478995978		-2.67400652686677	-0.476177238159647			-2.40109517087858	-7.12969326476063	-5.54749409227793				-3.52946582208924			-1.72134608835331		-0.101644619894878	-5.26449293938259	-3.65219009817077			-5.6234936508738	1.3713873708728	-2.22267704896276																																																																																															0.157142972953082																																																																																																																																-0.59692342121713
P17947;P17947-2	P17947	Transcription factor PU.1	SPI1																																																																																																																																																																																																																																																	0.197073657075468	0.160454261803325			0.263158300809256	0.423887714755837	0.34284539687149	-0.549427847820723	-0.338072060586324	-0.139836369043689	-0.0141457780833738	-0.674777921922853																																	0.872722004031133	-0.217575171932367	0.247399382588441	0.724304536373277	0.291682568164193	0.227349403221869	-0.39325014858005	-0.212193255589618	-0.510478898368108	0.224268025950945
P17980	P17980	26S protease regulatory subunit 6A	PSMC3	-0.678057431194364	0.690677829422152	-0.595993143778975	1.29134197388447	-0.0972301299012553	-0.404540939112904	-0.1312762197967		0.0735920276408525	0.10392551394299	0.142504337465529	-0.094117793016181	1.79165688285326	0.491894113785242	1.40936113317509	0.216716782390894	0.595770855572873	-0.198281410328473	0.668078068868705	0.48997887814219	0.981969905996775	0.875319192207378	0.56433376408258	1.50824771067339	1.35696958497372	0.400802101403	0.819813344580047	1.45006529397068	1.56535090897907	0.48910367218019	1.02666605684901	0.983220429844917	-1.60050450752431	0.576318406311905	1.52304193284518	1.28643626884031	0.901839862005157	3.06846623453569	1.05598550474926	-0.229122505996001	1.43138286528237	1.42611823613793	1.5422966485143	1.05486620807983	1.3056419860467	1.36577100677488	1.32037448982755	1.27615208588129	1.1779966439469	1.42345547554005	1.22303395342789	1.29747199815982	1.2634088048275	1.32310728839088	0.38770333931714	3.87951803373845	0.789262656956532	-0.0285428269145269	-0.241992777241269	-0.00985304676105431	-0.200329684995897	-0.00900625717935089	-0.0546057593689429	0.110056040552295	0.0487779593435435	-0.14006274713372	-0.271478583466361	-0.142154839783297	0.0100449146674657	-0.110874702638543	-0.209058942613699	-0.308244867436479	-0.157657176931876	-0.290266234675251	-0.213143601107054	-0.0428085329115226	-0.067501728682249	-0.136768023946381	-0.170202755638058	-0.149258780799634	-0.757777124373493	-0.108136611715297	-0.218640285979557	-0.135152038827639	-0.301230570605565	-0.0948006320837346	-0.134997558675752	0.0102448594476554	-0.140347191016355	-0.175109530941535	-0.317726185528729	-0.240647894295483	-0.118821079758412	-0.178961927027867	-0.0834945352747568	-0.116405239758288	-0.0255484384069405	-0.114629598595477	-0.0703949849754855	-0.0895504917832922	-0.0782874264101022	-0.1958847393918	-0.235162720170382	-0.253160570904555	-0.226518206454211	-0.196364134468524	-0.184399368961676	-0.0270176530721234	-0.0967255848595499	-0.126935353078109	-0.163623585576561	0.208886955457245	-0.133648375024731	-0.0108958611298194	0.0693560851935963	-0.252634710369163	-0.0374791920315209	-0.147978739540102	-0.322212576817084	-0.35502482437119	-0.188123779470748	-0.122287272359947	0.146163894887068	-0.0670084252551975	0.242183320121264	0.678620949039515	0.731639158566584	1.10457945250532	0.125397320616016	0.157917442659661	0.182678477423334	0.768314264458684	0.750782980122036	0.710681040478991	0.774914613155229	0.856722556491173	0.964121416819273	0.223139152889589	0.31987013955639	0.366803525814703	0.428107619735366	0.48318504933459	0.497423662770941	0.415424574818676	0.613238337106891	0.461408728191999	0.371492359309237	0.251922067760103	0.295016664068869	0.253821776901234	0.107990921510004	0.419854352861355	-0.386173194382002	-0.448975455315593	-0.119586652538199	-0.130488237304334	-0.302537499703287	-0.0542431734233482	-0.24372347580078	-0.318273352648133	-0.0875010069535618	-0.0779987604247179	0.0406631106516886	-0.108131404805906	-0.168061766052672	-0.0444169701324384	0.0326314912696111	-0.0898820067570698	-0.30148511121361	-0.150969910369206	-0.215213238155945	-0.128293685295934	-0.0968698251294144	-0.0278189812910186	-0.115422031609816	-0.0235362451011274	0.123824111543946	-0.120221259304311	0.064489491624709	-0.271248730777166	-0.224687181909252	-0.108842892388167	0.0484854655254033	0.0104669990510688	0.208886955457245	0.0640805497326876	0.288474822083019	0.0329285906387321	0.194049521135512	-0.0541157190125831	-0.0214255935277455	-0.139001242245109	0.0942346289329374		-0.327269427212216	-0.102381399147413	0.313798610107429	-0.275419355698535	0.113976476467028	-0.0855005377565342	-0.245120699567111	-0.106376790792738	0.070986536905353	-0.0819054484835999	-0.0118761226393747	-1.20252248402066	0.425538283703965	-0.103256591260681	0.104176585783844	0.321527045475253	0.434491537178113	0.460261056357865	0.109895239443682	-0.047577273583333	-0.0962851637001024	-0.258576633142983			0.0608323575927969	0.0154027505657243	-0.0025941618827422	-0.0762160381679901	0.0751962181658931	0.0768729391438582	-0.2768470067363	0.210834672189779			0.593289151804052	0.342843788885943			1.5337319077898	2.11807068583474					0.0185126005235916	0.944484793203069	0.0523033438351824	0.022439378864949	0.03862061664949	0.211536870350079	0.0341605399325002	0.0734418082187065	0.0649170376324925	0.126672193296506	0.182293558872731	0.0942084717263622	0.0671891551711977	0.141678038635329	-1.21149173522481	-1.14873897632739	1.17479375199756	0.0110167354341321	0.1336016550308	0.996104766991989	-0.848914033499412	-1.49821700114722	1.64129413452457	0.627938529842661	-0.628038807448091	0.580772876680887	-0.020979904341874	0.394779756992467	0.115586252466789	0.365421340806447	0.152154912189037	-0.260184806252908	-0.0656565093899554	-0.362976450979569	-0.362950932272646	0.473344764050956	0.0895378469583602	0.0569758006973698	-0.308340238029039	0.696912505872791	-1.03251049595657	0.196614633501811	0.0205335360228555	0.0176161154220301	-0.0176031843552004	-0.00105585589994256	0.0363063587384944	-0.144717522259547	0.0262741506535222	0.0620841492923436	-0.0947757509344925	-0.204235738858791	0.0245216179540678	0.0671251641709824	0.160586845296443	0.262115195659078
P17987	P17987	T-complex protein 1 subunit alpha	TCP1	0.0412348942162504	0.752829756837993	-0.161994005443901	0.565560775807776	-0.195033843854608	0.0143290481731507	-0.042729028621991	0.249087109096222	0.397036354975595	-0.324532273699829	0.473813102642944	0.198462061045065	1.47037784341985	0.330991263236573	1.11406287817034	1.15469689580907	0.628477183254431	0.341896445749243	1.07639999804388	0.253681235748898	1.29372942530562	0.962764037074708	0.526147083041384	1.22125898203652	1.04284300100574	0.379689002542207	1.03550896629082	1.20268154397629	1.02283175183861	0.177214096971786	1.51234207566697	1.96470066222247	-1.91760045535969	1.24608469739949	1.56544623620025	1.05258142140698	2.33883881901659	3.9307461743372	2.1345245340646	3.56246121079323	2.77667029253667	0.93432331807817	1.24082793726382	0.991078255834431	0.857910361710884	0.737969566794118	0.93910581235465	0.969802488184229	0.937616609399504	1.42689708383912	0.979015825897933	0.945554124101218	0.957153914964992	1.34014967097223	2.38041325496953	0.119760609180729	1.4536512230755	-0.166527840807558	0.00235917273739272	-0.260954067402588	0.219148619280235	-0.272151746365722	-0.135212728330176	-0.00257312681432031	0.0695546992803793	-0.112981355126288	-0.128844567240673	-0.0902859298042271	0.00544967538363569	-0.0300276436669086	-0.0520295548775762	0.00193763722365892	-0.0383915632035093	-0.00811290629175598	-0.105446300274476	-0.11638966529263	-0.00486616547322405	-0.0786666150008931	-0.0914128644389647	0.00149845259151638	0.203666383866686	0.084704350241273	-0.00536181083531756	-0.0125569377499172	0.0117251192705052	0.00383291523101814	-0.0288525400218633	0.0783883222646381	-0.0395791278025188	-0.0323617506575165	-0.0160868423648136	-0.105521573369144	0.0292641590766874	-0.127629555497521	-0.0110967136000578	-0.170536585459332	0.124713010886037	-0.0711951281806819	0.0293980634470339	0.107232598026367	0.0595555391289787	-0.0452478933434012	-0.287239270997354	-0.0895132180084342	0.0150519105863987	0.0334487572529504	0.0189949315135553	-0.0119270274372049	-0.0444637682090925	0.176934326362281	-0.0424791772839228	0.0407502237328896	-0.169406974721193	-0.202450779981982	0.111297500859797	-0.116369406220278	0.163477420747535	-0.0288757643008881	-0.222254788925863	0.179051416883199	0.107090367744938	0.101378258294223	-0.344588546743216	-0.399046155107745	-0.440039920418558	-0.314458292747302	-0.328900445253429	-0.644803861976289	-0.162051688624092	0.0438800145482099	-0.195196263471728	0.475185573255904	0.704687105079197	0.692949234137321	-0.253482632380982	-0.0570598316145941	-0.468771657930792	-0.450364708119118	-0.0958485033056113	-0.520797736516318	-0.346080919467635	-0.347650365349234	-0.470139571518477	0.459885151247559	0.471154953723708	0.00450166234592431	-0.713616344027817	-0.618525417782384	-0.847500976808803	0.0976573806026165	-0.00569467783510125	-0.053088492687571	-0.185471508450173	-0.161700367117446	-0.207301607371565	1.31565878974426	0.598627901534466	0.248183865545538	0.277743288368705	-0.21673407836942	1.07200238144817	-0.507889594834555	-0.979303666123985	0.732095720882731	-0.556904569099016	-0.374164103766778	0.350903697302595	-0.510114203023839	-0.204695429164631	-0.61029578412507	-0.156473801812925	0.185120335682384	-1.41743480663511	1.08785833590418	0.0269537618121878	0.590016782707859	0.452504252408241	0.700177023747409	1.6021529728139	-0.738043141333934	-0.715053665948086	1.03427280116137	0.0678677581848308	0.00614984285231119	0.0402377900020298	0.107832807289647	0.619600438538575	0.0191140610258018	-0.53153399812937	0.367136772254526	-0.0194646104327187	-0.077309650003306	0.125129969001571	-0.0265246720452167	-0.0391276138606498	-0.240431620172058	0.0505814767076276	0.0371069983398787	0.251861407385126	0.0615458021757699	-0.305168560634561	-0.122669087525241	0.276499858071263	0.0310499749604147	-1.25007128773653	-1.44303196475678	0.0767705167091655	-0.177487705141453	-0.0790336381075683	0.692465708849364	0.559801363824493	0.673424299801113	-0.0165889958081778	-0.131925957773607	-0.186298956750796	-0.0793617139581476	0.168692549303538	-0.0421139801160993	0.0283405798106236	-0.0154741070607786	-0.136204146383895	-0.0567812404577062	0.105555149189126	-0.14923277020461	-0.264630324674264	0.0615790076827885	0.148309769507487	0.152914783702507	0.803068328194051	0.73255521830752	0.188380257927866	0.158422250387025	3.85560190094578	0.556143311530285	-0.177705825705168	-0.642711632636822	0.341542430220332	0.285557314007623	0.843807873230898	0.97920855258753	0.128729332355833	0.112606587949891	0.0152261209516682	-0.0590556227780578	0.135880643802783	0.058766644562873	0.131615221116744	0.035488558198099	0.028856180393845	0.132387905085108	0.0691554454456342	0.168712310757873	-0.24072324227437	-0.601114701393782	0.663615126342674	-0.0345917283982609	-0.0256738193694182	1.03006535489847	-0.624024752672554	-1.34498783267334	1.06483320157323	0.279789600953389	-0.214199896976654	0.423082592910969	-0.239114271204476	0.703304315347123	0.33546518360606	0.489988176719526	0.0559984878098997	-0.260329810930836	-0.00458271591493508	-0.299394225951383	-0.0943141618161382	0.217922995763552	-0.0732584157542791	0.0080306082160541	0.496200352173445	0.731895160615032	-0.679959172396855	0.606900951009542	0.0579174602282433	0.0504924447384134	-0.0468406719734803	0.0829311815542984	-0.0848722643591165	-0.220261073605124	-0.202201534170661	0.139822889880208	0.106404405274126	-0.259957810504129	0.103693264962314	-0.32634618787661	0.414450810108445	-0.34791938177244
P18031	P18031	Tyrosine-protein phosphatase non-receptor type 1	PTPN1	-0.255541894147118	0.200679763965842	0.117754061303355	1.17712193865042	0.0448864537838225	0.515663626066111	-0.0801392386818609			0.0961672339583303	-0.0579392835995238	-0.077552759465104	1.45805249044945	0.320613965413574	0.90121422950476	-0.132316082255899	0.619596337810014	1.27307752971537	-0.498386378724609	0.765304471381449	0.136599663874073	0.214728898149526	-0.81826793120416	1.39983530874937	1.93248552202879	-0.244154192127307	1.1106953185312	0.364242182771491	0.751588378328443	1.79210423311356	-0.64629561791361	0.361777010301808	1.82637611243279	0.0133570671282679	0.341172329998853	-0.513794996827672	0.850507406979125	0.519983930338977	0.62564323915915	-0.297385406334652	0.0266696261231814	-0.357997935966778	-0.0886554486082298	-0.259968589061183	-0.215802007971793	-0.825419808828901	-0.706891394550629	-0.829256413371466	-0.612207734863587	0.102454775448953	-0.789059230261545	-0.829272622008875	-0.593590463617994	-0.0697093690888704	0.180827211094175	0.748085557849822	1.04390868166187	-0.0797690745916107	0.102092827272045	0.0313840604202663	-0.226215066870236	-0.143349342811387	0.19404419403758	0.136654454460329	-0.316971039620381	-0.110160031678249	-0.634087901707679	-0.260480073907238	-0.115766578775385	-0.100719401320286	0.167688464204352	-0.621117731696932	-0.429330358873436	-0.373290387405457	-0.275136755294407	-0.254998341838128	-0.684689035638593	-0.0849989819961481	-0.541758108168597	-0.108183187827615	-0.382899747870909	-0.473886970710022	-0.23452755009228	-0.194490441509637	-0.454861271001311	-0.0573528476398977	-0.364633456806168	0.0156590057394156	-0.467020959847127	-0.838647173438927	-0.324556161496711	0.479037395101685	-0.500587665111127	-0.117181070689508	-0.122711859981041	-0.318502398052317	-0.318218432557137	-0.00657151789177864	-0.00127340324728896	-0.0796063274130074	-0.492526104745399	-0.0474863655394007	-0.0498968945405394	0.516982774249355	-0.627047902088171	-0.498305448438703	-0.446926335009697	0.0210290914974028	-0.133225607251023	-0.158445922853131	-0.452899753664001	-0.484325295556968	-0.0219732948675913	0.0845473234744242	-0.424631745104873	-0.448157672162503	-0.00707565119302689	-0.70916516208712	-0.591243314117246				-0.125659869826058	-0.056622608157934	-0.240441300959264	0.348728578673053	0.439801689694653	0.751965657996324	-1.29059368390764	-0.912567782089555	-1.04369272109133	-0.877433484205552	-1.03127797731323	-0.651889038905717	-0.638767974481892	-0.751046974286189	-0.980935339088881	-0.846569965523243	-0.473523756535396	-1.65081646839243	-1.16206301887794	-1.25150169830184	-1.79205125993238	-1.8200047655704	-1.75555899156649	-1.80984552233832	-1.32561904268436	-1.27516530018947	-1.45326823513058	-0.460054823962742	-0.288885279912024	-0.585502815864433	-0.44502422558372	-0.158932177058749	-0.12709688717949	0.126077975839674	0.1809735454348	-0.639169804499896	0.0348928230761927	0.0685683117500879	0.713603082643684	0.0702719649664401	-0.0259166428805204	0.336748527024856	-0.453442943895352	0.00590412865121515	-0.203750522372116	0.0220008750923051	0.0897780470444176	0.0410317191662468	0.00531748660335074	0.114768514973998	-0.787964044774444	0.0290511678882055	0.0499522553799914	0.397875804732466	0.0986854140267313	0.134095294010201	0.52788412650839	-0.115646994805493	-0.050013403935834	0.310147552768587	-0.317263533438521	-0.115066411306709	-0.479218168289412	-0.424440909622299	-0.311638959285281		-1.00602184201498	-1.34169169592712							0.664420249973168	-0.671286776086183	0.141294826724287	0.0899361531977631	-0.235746491641011	-0.117665595678757	0.0397884808169033	0.0548026751286276	0.275460656622621	-1.03752317535696	0.0115033651515002	0.0601065704555543	-0.0888662685102645	1.05733699404827	0.147576884217302	0.467547034946275	0.0329265469355115	0.12326700251294	-0.0643351767719991	0.007085449148443	0.255316222098395	0.188195064603308	0.0431636149231603	0.0970788813402397	-0.120816996989865	0.043712344570807	-0.0648022610993739	-0.481574491629105	-0.213261988962345	1.5293352762835	0.108003733548416	0.780367550474293	0.134573895054367	1.12707559285337			-0.267813052551186	0.551516578069249	0.389193246234123	0.663453091751821			0.135146510624426	1.5300557372					0.175914830811661	0.217568476053126	0.168891625549372	0.0689770067365479	-0.00479921173226698	0.205428478904587	-0.117666698221738	0.282875318323588	-0.165339410736328	0.399195311151116	-0.0581210617281214	-0.432311072513791	0.790540848567034	0.446335128523586	0.311009170147091	-0.158932474663318			0.00776613643977209	0.197427108171513	0.154110906241077	-0.0732452121367407		-0.369319434631077	0.20522646638036	-0.0604017941831988			-0.130098529603924	-0.223874964870362	-0.182069567349446	0.050769538933941					-0.597030435827664	-0.0277098227366767	0.18890746161922	-0.0306684246625837	0.329874198820842	0.367278904390655	-0.704161970907489	-0.0660534169843606	0.0343842856055597	-0.895087030374722	-0.603491706798941	-0.286841333212028	0.645743754779029	0.457084111918197
P18054	P18054	Arachidonate 12-lipoxygenase, 12S-type	ALOX12																																	-2.99219579533063			-1.23362698643126						-5.13690477948223		-6.00990689716861	-2.64401239714302	-3.60970608237529	-4.70354868489419	-4.47039909724344	-5.35193949259396	-4.88880407227537	-3.7868395549904	-3.27776250603513	-3.68878325207061	-4.39041674946847											0.239866808113242										0.425357083529472																																											0.288451291944183																																																																	0.239574314295102	1.25378370182585															3.53451078468799												1.68622922511225	2.0418157809344																															-0.597518240799929	0.375482294012735
P18065	P18065	Insulin-like growth factor-binding protein 2	IGFBP2																																																																																																																																							-3.0272651126129	-3.45184138082265					-4.48659373724348		-2.69820888165517							-2.26590945639782	-6.10131010490524	-3.30058893915441				-1.39623342970656		0.485737715604335			-0.891252072618549			-0.981200799083687			-1.02323507788228		-0.640304823519745										0.522093973212059			-0.962013437681693					-1.47801633199272			-2.87469671668512					0.580102753844919	-0.663154137542138			-0.933920643707532	0.0118051783974175	1.44248251861422	0.266506750380501	-1.43835539808256																																										-4.37744944542729	-4.52313154207797							-2.35551406617196	-3.08034360902317	-2.77543383351052	-2.39052363734818	-3.35176840217757	-2.96699482767162	-4.17743459204043	-2.58903216433288	-1.86797020444302	-2.45611295800467	-2.80098637730516	-2.21334016186547																					-0.328941826187655	-0.466046583575694	-2.22232553855482						2.47692635277214
P18074;P18074-2	P18074	TFIIH basal transcription factor complex helicase XPD subunit	ERCC2	-0.00453022742680848	-0.113668325284545	-0.0179058445020442	0.132711865835027	0.00895999614479465	-0.221135585107709	0.109072580240283	-0.0508541957893626	-0.00263179831566851	-0.180903504889992	-0.0473689737671297	-0.0571104048200706	0.161998917139559	-0.519259694689446	-0.393233128960496	-0.166859562022943	-0.573266832137227						-0.494709253512879	-0.13761573461107	0.00284749739924262	0.423625891181966	-0.598663644558146	0.0826180850817102	0.282408806860489																			-1.94045069852676										0.14726047344458	-0.636656960690164	0.244341098432187	-0.546817196103893	0.0521605396603365	-0.35672149160545	-0.344311741511127	-0.533578083848088	-0.328844803791559	-0.60067313747032	-0.454918613557592	-0.474086751740034	-0.547987546584721	-0.69146414267742	-0.118252226184024	-0.418814931667659	-0.364733719345278	-0.590314187983817	-0.107517789406381	0.203443902425722	-0.738533469979352	0.0212008031236915	-0.394017239944048	-0.0306686810717549	-0.426402984598978	-0.591549143298469	-0.43079696260435	-0.550175123191173	-0.434254134580584	-0.250986336791416	-0.401036672729644	-0.253925929587434	-0.409300915806725	-0.59062837553503	-0.420138414751591	-0.460152351064896	-0.365728330199403	-0.481892014537029	-0.40033778000317	-0.324991661152563	-0.524872550953281	-0.0134985008856368	-0.0106836049616907	-0.135910410067218	-0.0467025051338695	-0.0807596625850614	-0.563128890748361	-0.224769547319225	-0.48894407059796	-0.278868658499174	-0.289561353888902	-0.308205568227492	-0.164089779662901	-0.41379851291355	-0.337277084054683	-0.799279085546528	-0.243106070368645	-0.199792309300024	-0.379269633893014	-0.355366580555939	-0.359786968899721	-0.381987980818444				0.273114305109986	0.16368276004478	0.273777937606736	0.792143469528868	0.125493334878608	-0.362766945318243		-0.178674004965783	-0.0336981790779338	-0.193631192170793	-0.0330221758290239	-0.0230492018199868	-0.168839178829532	0.360622759538953	0.204658261325816	-0.061210782914867	0.729928982002501	0.615864213620924	0.260488037442896	0.0643769069160352	0.516542641769342	-0.191853834353346	-0.433861193597305	-0.0682302399117785		-0.323684334659357	-0.377916528012311	-0.121155514482959	-0.269725701628569	0.438284351211605	2.21650026496903	2.3958924727391	1.98071709554609	0.215202971873494	-0.333408571481789	-0.772203782851217	0.319760788358634	2.14226782931277	-0.449287769133047	-0.272579671945716	-0.4803677971428	-0.4542850366944		-0.435411072805668	-0.188383051088236	-0.0874278740304706		0.270275764148679		0.170847057147072	-0.641644998835555	0.352654584507445	0.734081959820587	0.090132060195137	1.54468475981929	-0.150479807638623	-0.280162930728956	-0.134878616331843	0.200497586940821	-0.127009906969984	-0.533870577666228	-0.473386584271359	-0.337277084054683	-0.19960147381745											0.0572057673574787		-0.303789652080657	-0.116357619934059	0.713718905592911	0.137300026521634	-0.326395756750537	-0.161349279840918	-0.0668617452471052	0.371119444507549			-0.390541705867928	-0.692920665090796	-0.755836990250362	0.437271209749112	-0.0225908559085187	0.176626263645406	-0.175008592917352	0.0714616117038195	0.0809469591140402	0.246123359165609	-0.225761457186722	0.169879813648817	0.258004769590498	0.026683098846928	-0.254701539460767	0.216117379765901	-0.0197600726683556	-0.0130427673332572			-0.238669083769298	0.269930942700462			-0.570892378473788	2.18023778372853									-0.206381820736776	-0.890278848799471					-0.536547414141404	-0.935832849262368	-0.140061969925779	-0.515540172941245													-0.240096243638668	-0.00846938467746528	-0.263361559767101	0.19996325700742		0.682475160680131	1.11497119004179			-0.323761462789148	-0.0989893683362132	0.0603264114989258	-0.302882744730796	-0.277564738598884
P18077	P18077	60S ribosomal protein L35a	RPL35A	-1.66130748713879	0.826532977295417	-1.08773513109085	2.04945462466981	-0.0156401951235171		0.0222102150187052	-0.705563045623035		0.997199335652209	-0.288733675820542			0.39216001939292							-1.28228095140944					-0.741273343870509	2.68808484343305			2.15785086259004	1.27209570022229	1.13624329849331	2.13469771233013	2.5089630602889	1.23320746766767	3.40428934967339	0.75595793532042	1.09199279793009	1.8648521870253	-0.256186289163501	2.68914816050877	0.326479128758397	3.09788790459618	0.834976612387893	3.65445994358013	2.34695355475108	2.51821421505035	3.76525483447969	1.97580759283402	2.66527380449977	4.35250179244658	3.55977287414191		2.18661373537504	0.00578201914814303	1.15530993383853	1.03802766738819	-0.0103983571581616	0.0129949635857037	-0.186995241744219	0.0177309327332198	-0.0875272313514744	-0.115803471992812	-0.142706609635511	0.111585916681669	-0.0880364548654846	-0.0335079418866902	-0.0261178710136949	-0.0629974226214119	-0.0336198858693967	-0.0799029708049067	0.120138657090102	0.297905921415006	0.190132159432514	0.0525842458794562	-0.0767396643346958	0.110882866841379	-0.0198406256439025	-0.00147394366765666	0.0427772242923399	-0.10335149762599	0.133782320986652	0.116937003034163	0.00222025299739022	0.0744345399493465	0.0464168380059812	0.104446896404363	0.148690920355434	0.0229095589930759	0.177584361779482	-0.0665154908059879	-0.200290665981379	-0.00432527422166396	0.159602341241855	0.0215671946437943	-0.0069888867804867	0.216439737968018	0.0166198504950385	-0.0613058532889837	0.0249354873899398	0.13687221993799	0.0620507001690127	-0.197910474358785	-0.138722398161752	-0.0534060634151379	0.0100867429989021	0.099312340101819	0.0243697873892003	-0.0105476859147067	0.0641942791681366	0.100714974127528	0.111875717831353	-0.0787508700364827	-0.101506263839047	-0.137859771621014	-0.108633669932915	0.162624701082731	0.0839696229500118	-0.0520372347941945	0.150331982873256	0.113431596505152	0.101888320892067	0.356546470064384	0.203112516086321	0.508630829004521	0.171991355378806	0.0421805791541303	0.614756355181028	0.493954812731962	0.303268371899903	0.548124887404208	0.994093215766562		0.970553473044846		0.612398842216248	0.600780930935477	-0.450600886402512	0.174867331135663	0.0765810086359111	-0.163644446036082	-0.171246195414184	0.0113254945814123	-0.00791909503584243	0.173232879990503	0.0363195018566886	-0.0920780084883942	-0.442745704394868	-0.241847919057345	0.74387353447011	0.826252779107081	1.11271178586634	0.495217283351919	0.604487449306241	-1.01938627528768	0.24744062061122	-0.0769429424937282	0.147546636232677	-0.0674020224967422	-0.232815384412529	0.0329693040534225	0.151483085698049	-0.100306288168016	0.0205469478905225	0.167625957275574	0.147602427262467	0.265851798675605	-0.0758089894386291	0.22027152003843	0.029009190917034	0.00881009259277876	-0.0228085237720492	0.119988203324777	0.206287645744111	0.030145985260619	0.190979274782641	0.313342779790166	-0.0363967708521487	0.209775012719359	0.0491694968074561	-0.0824621601919726	0.0661782803153677	0.116428536148812	-0.0488468129770438	0.126827887586855	-0.114756410489684	0.275052355352626	0.457790052535679	0.058996799022741	0.186595664139758				-0.234548574438075	0.245333988815384	-0.196694853120138	0.241333201305696	-0.235795610673899	-0.142114187377185	0.0209902816765853	0.0781244109085594	-0.0892359270940628	-0.0794626584617806	0.0153185897132936	-2.40161960175431	-3.39420356962736			-0.321728607187807	-0.115091869412581	0.737045817785833	-0.751756253164986							-0.454639099908689	-0.76018115848263	-0.328192029920607	0.363387987726791	-0.239056944959877	-0.539775801336169																	-0.0742879189196667	2.19773010096368e-05	-0.018431474738569	0.218201807887574	0.0793061364808446	0.144554802668053	0.075814843972479	0.32826842597824	-0.0845461308654275	0.185507563023715	0.228075400943898	0.296882176317467							-1.33935961809594	0.829603937129581	0.494861534081066	-0.459346181571367			-0.100974816380849	-0.224726619356564	-0.615264232050391	-0.484990218878391	-0.219110795793734	-0.416353722417936	-0.0972752553460914	0.0481223760233628	0.395049321487852	0.271559451328071	0.230813047225724	0.199607517638843	0.383242055460854	0.400786769732896			-0.06963271664083	0.0609961357640515	0.065372941673328	-0.0301294520063146	0.108121979421188		0.454550368942434	0.0865047111955707		0.0341315146943954	0.105299764943877		-0.295914545094104	-0.562820675186073
P18084	P18084	Integrin beta-5	ITGB5		-0.451274059307774			-0.0260056039691334	-0.169542739433004				0.0440612749549538	0.0819036671000688	0.433382070254364																		-1.60055555328741	-5.55507875068473	-7.04803358089029		-3.05054812571083	-1.48899242898968	-0.607538438882919	-3.88254882671335	-4.74435141440407	-3.20515217509193		-4.7232511358145	-1.67098887478218	-2.02799877075064	-3.4537398753592	-1.46166265144598	-2.1243123916615	-1.95763357551437	-2.48870818776729	-0.0127174549455487	-1.14989148543633	-2.7920330592895	-0.122431256290836	-1.40536335326806	-2.12458351322158	-0.835554830259889		-4.73723309974645	0.0857595260953223	0.159412661815803	0.301007015821912	0.540498253346691	0.317033304691913	0.0584187234928025	-0.302591685530405	-0.0800036198129206	1.18866361376803	0.667031303351878	0.150855640890107	0.0834962304005242	0.354684188153753	0.357774972389081	0.0473916682064163	1.27025477543742	-0.212407369111761	0.22610590157906	0.00424003989290878	-0.0175955501897348	0.164540616020436	0.388543826890502	0.493003713650871	-0.560624866959407	0.459444144042551	0.247210702229295	0.435638457021683	0.720926391641672	0.643133782762472	0.284108155032081	-0.052072922337018	0.392728739970681	0.992907089740062	0.543616852707354	1.56857735402146	0.408236102030263	0.62955584061821	0.580664852805157	0.414953158274997	0.321946786762595	1.55425697308828	0.179806673851404	0.310256590701325	1.18867975045631	0.306170069028053	0.578046433381581	1.34856016332719	0.0948128018306156	0.0884315277142455	0.71025293421607	0.812514394059253	0.914596173458092	0.663429352140418	0.984158012417804	0.307160069748027	0.318544908427252	0.289801731576602	0.171387247585365	0.504316914003311	0.558696547705319	0.663706265867209	0.731209995245541		1.03037021745015		0.437983959451609	0.675159423246588	0.365955742853406	2.80934506112856		3.01159327638988	0.835065294583038	0.671758609696742	0.828597577874281		1.63270338633229	0.797462078767261	2.04482278516495	1.90915001676217		0.0797230426837249		0.543712256323652	0.334450577645761	0.220468838261876	0.328352072088341	0.6486314530537	0.716327025803714	1.52346770772442	1.40086287233915	0.861626986626314	0.981338308576216	1.6427510790391	1.69693796197385	0.865349484439246	1.6712374431327	1.98149443653877		0.136521122271496	-0.0344603548909817	0.512623438871423	0.448285559598908	0.564641970110045	0.973818347295343	0.562792315185298	0.148264732775738	0.505494603722745	-0.0873213331860945	0.0599595454485429	-0.109708736960324	0.113857037128261	0.108117360207898	0.2217709467621	0.194430184860057	-0.0935415839719638	0.0343921473982349	-0.387248610739488	-0.523779270706713	-0.401013885418909	-0.540411754296177	-0.690943073332051	-0.199482555510947	0.266051936751626	0.0848690228795528	0.151303085847936	-0.0802961136310608	0.0378768944229987	0.307160069748027	0.0350683220856524		1.21686539315165									0.472485782245457	-0.63919136801682	0.087321419816674	0.141063786117352	0.296698815527976	0.29615713303248	-0.0404345043070856	0.0518372166520664					-1.33923853572201	-0.573817933184787	0.715779442466134	1.41832797798845							0.468241626742911	-0.338647805095006	-0.2775780404827	0.539710760367254																			0.230109806091058	1.14946613161785	0.264716718603351	1.96546347844213	0.225504270270728	0.846818722304787	0.00915791126178905	1.36125283484376	0.0424892728248334	0.950870202156258	0.0146061713771356	1.66348096559063																													-0.687074548812775	0.0100400925925498	-0.109533464064581	-0.0839296986875084	0.688733275966659	1.85301936554844	3.35718141316431	0.213647626933559	0.0742350529986861	0.0487385036994063	0.56295968732821	-1.51642723207441	-3.70997712114444	1.6129321507479
P18085	P18085	ADP-ribosylation factor 4	ARF4	-0.452451262865175		-0.204053594883953	2.17328804045769	-0.58054251623608	-0.130460701880002	-0.0369664493520715			0.382476800926196			2.81689482697991	1.00143729992245	2.02435405293937	1.25107806093763	1.18876831318412	1.14140657602746	0.729821474307364	1.89316735471231	1.55391110839409	1.18747186241057	0.94332225997839	1.67716631852902	2.4108289877092	0.634773975551497	1.26399761469076	2.58369613346341	2.39046109601989	0.568491653338261	1.68736729737683	-0.412122048564273	2.2710275503842	0.566904967876115	1.02297268974819	0.368191273506959	2.04264530036909	1.93732413728485	1.4744501835969	2.20936738843563	1.59652896639042	-0.0443579296794092	0.740362019691103	0.718107772364743	0.116478036731827	0.209343318841557	0.12641023984754	-0.110640235945508	0.0570905562361177	0.462598383760791	0.0532167677393495	0.0142177502925906	0.103601051450098	0.724829032487476	1.86712602129336	1.48411153592255	1.40720853120217	-0.0317109490560278	-0.652592395462266	0.0943195808489876	-0.22456599394336	0.125518620943033	0.0926440680638574	0.192790961516762	0.247525623303123	-0.295344605945235	-0.0333785579988057	-0.108084731813253	0.487625143906679	-0.328090511701832	0.155336547649062	-0.198158166369313	0.192043711800446	0.152979161015048	-0.47847561139267	0.0872352483233083	-0.186429875941861	-0.482608937438799	-0.391870696058943	-0.242985713421866	-1.80944388847027	0.00813476258649691	-0.241486114934799	-0.287758620149189	-0.388731015606268	-0.109737933883116	-0.294816849059061	-0.218696900514587	-0.161280907033061	0.140230068228848	-0.39718486100084	-0.117541287982188	-0.215149392581443	-0.170480632690791	-0.167514134776079	0.0234051644375179	-0.101111744290609	-0.0506074132835292	-0.15335513867528	-0.516498823663329	0.0174480681652404	-0.100534697477177	0.127816965919125	-0.140936606812619	-1.00537612629176	-0.187070285582417	-0.408274303194222	0.120651073865961	0.192304302315806	-0.197734424613436	-0.0920614212424182	0.18829059271648	-0.0898692139008834	0.187179024867298	-0.0902244821753708	-0.227036830226814	0.21672098634925	-0.115317204583814	-0.558495628093754	-0.232923400787879	-0.182837346648045	-0.0604094163488769	-0.725588606668876	0.00708987122490479	-0.413360627925165	-0.260939650552717	-0.274070185709039	0.023758988469831	-0.294934070055605	-0.894136927183381	-0.636292064716819	-0.487008929007534	-0.282450743983754	-0.327876626235793	-0.18458795855478	-0.577912524142288	-0.403146058519843	-1.06236532866837	-1.37994090483813	-1.12568190721813	-1.0480926310652	-0.657231625626482	-1.21083975474082	0.253150381462734	1.059935477726	0.836088489854702	-0.543125244206309	-1.38875576063124	-0.851586849201595	-0.73237005628802	-0.553684180741358	-1.16088111900187	-1.14672218477765	-0.485377286884905	-0.484660030622544	0.782131039727552	0.963370446245678	0.902205408180122	0.272488700091889	0.43903505466345	0.82449479603512	0.823455403049259	0.2135203063615	0.342684630203384	0.743708354966962	0.788996115797112	1.02688235605646	0.348522624238251	0.521836326227357	0.473673377127069	0.626577926503406	1.34574687400468	1.1041639974699	0.91747495678743	1.15407938414555	0.977908084433153	1.18257358081118	1.52810190995455	1.20980528169478	0.297715077189426	0.325355695723508	0.408073800522583	0.247233129484983	0.472866282560517	0.18829059271648	-0.0900336466927966	-0.316599701838006	-1.90405695581019	-0.971305731521009	-0.28502889239142	-0.105874523613946	0.00213690427271507	0.347976572520875	-0.162057858663173		0.384606279674471	1.12495510232489	-0.943031752638174	0.196588552505923	0.220181726534239	-0.103738116313052	-0.152830571179982	0.250447273370923	0.126890527579892	-0.945871877511928	-1.23723239094507	-0.196112971076165	-0.681141260741305			-1.39347931397854	-0.80608649474315	-0.168128698746037	-0.265601268338167	-0.370519093278148	-0.141354353477685			-0.077060354179147	-0.293587912168722	-0.552396111563077	-0.290425916865157	-0.158408477905926	-0.0268437345152306					-0.87286584578874	-0.947131948748504	-0.433206592934744	1.18170114335791	-1.91200093099251	-2.72715242181331	-2.57410719507747	-3.14116760961165	-1.25269034685202	-1.48901155010775	-0.231982638724141	-1.20502699944839	-0.0954281048279979	0.0310688236398706	1.27215143449469	2.16470181469952	0.0371823981880247	0.301744500176209	0.00970444876913562	0.468255603782783	-0.0362528968301864	0.501836291848199	0.0128997459270071	0.861695293625214	-0.0582736031774021	0.108147542151419	-0.0294104056628884	-0.112509678219229	0.517344190988194	-0.0346095421619006	0.984729523760457	0.364855910812804	-0.140746395520926	0.321559732158981	-0.245641003415065	-0.746714236516687		-0.496164757320949		-0.0416955249029971	0.261490008333891	-0.254136610937455	-0.00601780510209256	0.0048577940188759	0.112999250275239	0.305106290882321	-0.123465342628923	0.0373611329925602	-0.196892049042582	-0.133434117644878	-0.861168702020196		-0.133852465392333	0.0167503918209246	-0.0779876580173953	-0.0526677775770903	-0.313856474436052	0.19679132057132	0.0680259667546428	0.453445927153411	0.0634313121074575	-0.232818408200723	-0.575245495965823	0.376956231839996	0.0250462028243059	0.141792851681847
P18124	P18124	60S ribosomal protein L7	RPL7	-1.69295530592383	0.592795180484317	-1.40130831605469	1.64090949590162	-0.230960623162694	-0.141720216726793	0.0838953338458903	-0.302399140279342	-0.0529857411574372	0.766712510637032	0.0983450022837844	-0.191906659709219	0.270131416895553	1.06504642018554	2.35214628761762	-0.348250568369315	0.950035292911416	0.876387423286115	-1.13237925005112	1.59245605589662	-0.12674968930385	-1.19136287222249	-1.63650962441989	1.05250931456897	2.15441287996688	-0.256434344810386	2.068626734809	1.81060619992001	1.85398869444596	0.809884798642845	2.48316799280635	2.73782387706567	4.01432105483708	2.97775771286397	1.33360518410643	2.99583868153674	1.18930612234827	2.38149941512508	1.40646481052709	2.39002747449688	3.82047871712945	3.39367560212934	2.6145036355949	3.75378714639995	3.3530641080871	4.6999698444196	3.89698971047717	4.52991118145361	3.30158815223006	2.56281319311654	3.45866401974551	3.95809592049326	3.79731657386806	1.91679415517237	2.32296973696009	2.65407451351725	1.75473413836428	-0.00516150292284046	0.209585205269879	-0.152522402899931	0.155669085981158	-0.132599606111617	-0.131587599218971	-0.118978901254272	0.138277173333399	-0.0656965174634963	-0.0401219538380649	-0.0146988291013352	-0.0022417330580411	0.0150807472797081	0.104339494722803	0.129974519749859	0.275289956617531	0.16776912226692	0.163956166552762	-0.0578560811990037	0.102083855033315	0.16590177759031	-0.00680237380892179	0.160732141778773	0.813647490414468	0.150149962637567	0.165092468702622	0.0522293329524259	0.12784382052057	0.0458308678851079	0.153726632759881	0.17217278424909	0.00613384624224911	0.195172355324348	0.0214022905092191	-0.217498404883879	0.0910999457015594	0.185517342153079	0.105200717014515	0.0371512512903738	0.151629268642338	0.0395749447250685	0.0129529457752214	0.0888696251235506	0.187662980352278	0.0980392030381135	-0.168913844786679	-0.212788483044191	0.0349371573479383	0.182986915713982	0.113190705564341	0.0761719943048491	0.0071825367905666	0.138842885631683	0.123650467394106	0.0572676330334586	-0.0779775425915287	-0.1332923225733	-0.0362633112824195	-0.00489936422356709	0.134120738823032	0.0986072489592659	-0.00593986292767063	-0.881907047547529	-0.881232212368713	-0.817115962530686	0.351522859150586	0.333343362138622	0.259446748622868	0.0957856406343066	0.0736682547283377	0.189733805920957	0.359619629106833	0.389939124732059	0.359263029657019	0.872560520251229	0.843383367288248	0.868430418691175	0.422208895703478	0.657284452684048	0.400995959095013	-0.499363888914844	0.0425524913214252	-0.107754055573571	-0.273094331266687	-0.172373643512896	-0.0881514241571018	0.127442311762327	0.189490094330476	-0.116348872307117	-0.3065795458034	-0.387763956977118	-0.488756328624363	1.25331325846458	0.794097239182214	0.893079087682348	0.492556822338161	0.74538204364345	0.794181351301272	0.0453844047984933	-0.500043820307444	-0.0988301074025277	-0.142409817919963	-0.301661091569755	-0.0999674772411776	0.987147624904668	-0.0990468423954174	-0.388981546544088	-0.200518950419896	-0.172511512987041	1.49564218594279	-0.558731904219736	-0.344480482568281	-0.369220581312583	0.0289144328613298	0.614637900535805	-0.219195429198772	-0.205445894350662	0.424443722743141	1.26890243792703	1.01395741478878	-0.322984732210785	-0.0899110086049872	-0.506357455708495	-0.405126971335124	-0.307047781341046	0.137984679515259	-0.00154156558936561	0.0572676330334586	-0.0303438714135475	0.453497394985345	0.812124166205476	0.210504900365572	0.384700165866069	0.0199684162325962	-0.555085690075624	0.214644829698252	0.116868746647971	0.446150585288662	-0.108453541362138	0.173729707480492	-0.230654387264156	-0.135487314942829	0.0107470663312808	0.166014771053739	-0.0714787332799006	-0.0250611093912945	-0.0922090116071086	-2.98776784680201	-3.4030285104287	-0.744409933878197	-0.972111082185571	0.0820132119882912	0.652922180898102	0.310283107009337	-0.429292985972504	-0.0354283212433355	-0.146618884621966	-0.117334661117752	0.0092043148549561	0.0869434834115013	0.270280420929042	-0.159864828318243	-0.131718330628992	-0.145568760279099	0.016946534516294	-0.228305441689553	-0.240833454840931	0.219323173236872	-0.182317885223525			-0.144878880997657	0.645992474721303			0.168514996338598	0.206098760332106			0.538770980069951	-0.268261155811662	-0.206254558814291	0.503942086719885	-0.0455160114197436	0.157173170916966	-0.0591462050528367	0.16781901949985	-0.0786772380316545	0.131375126547847	-0.0120982572841897	0.0908340702891386	0.104460459106088	0.237720937187033	0.0694361254155641	0.273765927106181													0.40180236528003	-0.111180909729881	-0.0805481921753903	-0.508001352891167	-0.678251577812591	-1.41670922921192	-0.077828560252225	-0.0728089262459342	0.287636379066872	0.46074169080489	0.406786162033526	0.445417439715291	0.701657053971901	0.449497638201559	0.476901192653198		0.153923371227393	0.0525245816505791	-0.0136165297920989	-0.0538998557814989	-0.0462817185420064	-0.304291122755679	0.22157319696482	-0.0261068249771189	0.239551592240518	0.0435539293361748	0.186266721947993	0.541275152912316	-0.106008534252457	-0.43794742946112
P18135;P18136	P18135	Ig kappa chain V-III region HAH;Ig kappa chain V-III region HIC																															-6.31556747415614	-8.32770370007908	-5.18208947128698	-4.74566239711498	-5.76366223821717	-6.81303946540339	-0.993136677885338	-6.26413577934138	-6.9974944464308	-6.32120264096872	-5.00056935489219	-6.16827236622678	-6.31722930067403	-6.36593474183839	-4.54774739230028	-4.65027739729154	-1.18692520406316	-5.02133387933463	-4.4974269392839	-2.95943166233557	-6.7370579676204	-7.18391071940328	-4.36211202768499	-3.26222256820093	-8.18017393944616	-4.67223674900418	-5.87107721944821	-5.94830111185074																									-4.43691052213376				-4.19677854292304					-6.83544045811014								-5.10945746831937	-4.67441912103027							-4.84007325194146				-4.49395658368437						-5.23582581161855		-0.527823582482255																																																																	-5.48700092352286																																																																													-2.28994560401104	-3.89278701997572
P18146	P18146	Early growth response protein 1	EGR1		-0.449904646262089				0.17371482643259																																																																																																																																																																																																																									0.0608954226080514	0																											-0.85051110140371	-3.04155213075212
P18206-2;P18206	P18206	Vinculin	VCL	0.643233673879942	-0.155332084110779	0.685436877607562	1.65478521267105	0.113132420026589	0.00625634241621953	-0.214155454842336	0.506913605031841	0.669548180610195	-0.420101859506466	0.172188003987994	0.222071858055296	-0.149711390558384	-0.566536699404402	-1.58227058277656	0.922369068347303	-1.56777975097043	-1.44411655469557	1.44505069386205	-0.416658871832694	1.71688008588044	1.60674691661325	0.302766222562006	1.17185898330975	0.274419027469927	-0.648778655700168	-1.23817359499738	0.260886431373953	0.355515321850758	-4.60260807022858	-1.43547206179641	-2.02450436403691	-2.24196198754199	-3.8051169712111	-2.60048931318026	-4.4669583180161	-1.40746973216146	-0.5537336643981	-1.87094490079267	0.668786665428475	-1.06573560845979	-4.73301807213869	-3.7593152107309	-4.2863358408263	-4.8163150521986	-4.88636723658914	-4.71784391951187	-4.74603207795314	-4.4494592194711	-4.07545871237538	-4.6444952401996	-4.60586256772992	-4.65936492432444	-3.75106464478242	-0.889665078190422	-1.29792657635199	-2.78598920130529	1.14958476081944	2.05602214947355	1.24836337997567	0.637555858490084	1.50581682192586	1.33088459146982	-0.14220175384537	-0.496665349053794	1.12598266363164	1.51617780300033	0.918859121253075	0.507162196075691	0.941399103817744	1.39300285805277	1.67781675945403	-0.744814827804615	0.958325457560734	2.23427676138025	1.60206599055056	0.42893698514436	0.506215290483188	1.72500986443688	1.06988307011896	2.89681372844499	0.487552702922708	1.70655975604044	0.668569959881554	1.32683866438856	1.5670098698991	0.857056049002732	0.31453416796104	0.498586034085603	1.58169058482239	2.13013728808208	0.0998439943228145	1.50449094925831	1.30318240054539	1.32460953008211	0.96044196083719	0.93638352075954	1.69346351089922	1.02752609903013	2.2446506292271	0.608081214003711	0.395065684251176	0.994292015523264	0.12424286506625	1.81996719797973	2.28440951598066	1.299789356294	0.618310151325645	0.565887203269243	1.51093377525714	0.908686530293771	0.25485040216099	1.26918875788836	1.10699851947047	1.64316142359255	1.35569180749368	0.504444633241938	1.08881865574612	0.977006367411302	-0.15488120061628	-0.16853244848565	-0.178965322140643	-2.16974480072023	-2.13117768132882	-2.63170586143093	-1.10338050721005	-0.928173884931565	-0.424520142021806	-0.928715212897106	-0.878938469574733	-1.1815398567557	-1.16406317024925	-0.788923031743999	-0.773688777034187	0.0598813897682797	-0.184110732748012	-0.220104294176899	-2.73718162210217	-2.59688441656941	-2.5598482422348	-2.26190463984616	-2.35278214570935	-2.56475698036969	-1.31626136899802	-1.09717652003353	-1.67643236649397	-1.15491710273625	-1.11771889090786	-1.24640779199939	-0.196325645642181	-0.514624724348975	-0.548577256028479	-4.17904083243977	-3.83790380006427	-3.79719943624923	0.666516955907027	0.508907780537085	0.611626278953129	0.168721344240425	0.0237440818978449	0.195588156937935	0.168525130365369	0.0428124774680025	0.10118363430108	1.07584386654626	0.992802836733528	0.945871718926427	0.349291388028087	0.451864664263146	0.223131492177717	0.736439035670021	0.606557431752808	0.838698977211997	1.11052163015331	1.05660050884047	1.06528153549672	1.55217758273406	1.07059050581266	1.34606174825977	0.274497800585807	0.424628154789112	0.220185362781836	-0.504592974175967	0.510224533602809	0.251366277203356	1.64119201691288	-0.855409772686328	-0.10497707084106	-0.831487154159555	-0.255483790190728	0.473598607053772	0.276409048987024	0.280672628224574	0.303842503246637	0.14783316253074	0.224896506066355	-0.316501042242259	0.161009462388183	-0.0585857961960353	-0.0736034290148347	-0.163612323345943	-0.184826541892305	-0.0422044960283916	-0.339775357611744	-0.318831831891961	-0.0111156363118071	0.0150377788370391	-0.286248495904119	-0.338784310486308	0.91104602859711	1.35746979245378	0.370467121225605	0.00316843840577818	-0.261666929869467	0.0106828620028094	-0.240002974471628	-0.166204600052407	-0.206463577247716	0.0172767561908478	0.0178458217524223	-0.0814902031247379	-0.176952317587553	0.570250627652625	0.536406831848631	-0.345412133926356	0.250419300442133	-0.467186113152125	-0.858668301885298	0.262713600945204	-0.0667531441884341	-0.494724173550702	-0.82903895227772	0.168514996338598	0.269631662212833	0.213607786134284	-0.760419540541616	-0.525797967594701	-0.781858963497975	0.331629923041326	0.0964042056267647	-0.178414632291354	0.146358512600932	-0.15459894663954	0.370768700421257	-0.482124948654854	-0.433845507794898	-0.577927117298233	-0.053751972871628	-0.206845082320274	-0.0924209060593616	-0.143847528498882	0.460172128433431	0.447955066991889	0.219713321140567	-0.115149385054001	-0.10468554954776	0.19363031909886	-0.00828283132709787	0.105954759951108	0.24590286434652	0.248490145406578	-0.0730126660029001	0.299647188581074	0.0437767817536698	-0.520422137926967	0.218440468000554	0.0643657794061219	0.552097274955331	0.442147931670634	0.209463187166911	-0.0568249032875899	-0.332365941925636	-0.222182117486579	0.0915842653061203	0.328280506912799	0.0069624396964468	0.0682438106474266	0.657967683305638	0.625024119197638	-0.865365543280717	0.177512487201579	0.0209243831858056	-0.0109536417279901	0.00355781941318936	0.785888369047372	0.142010263358785	0.650525362378211	0.273146616793195	-0.289595457456635	0.126099094696326	-0.725165699468414	-0.0395685820457192	-0.515213754567327	0.511580705247703
P18283	P18283	Glutathione peroxidase 2	GPX2				0.807093787100767						0.936465024759648		-0.133489973483897							-1.19733328970395																																																																			0.0701309169949342																																																																																																								-4.22805959026965							-3.07926128742191	3.57964054990004
P18428	P18428	Lipopolysaccharide-binding protein	LBP			-0.187836359242472																											-4.26290380889614	-6.15937126849638	-6.29695033836285	-5.05033811718066	-6.60631234479097	-6.33352361449568	-1.25330366331461	-6.34370401903419	-7.40668419042648	-6.5487726827574	-6.52918412141884	-6.40774022484776	-5.15418709115344	-4.27181962458577	-5.38958989873268	-4.6997354343485	-5.15499200975093	-3.82650132050595	-4.04162246282339	-5.39180345713882	-6.1445062323078	-4.99662431784185	-6.25091521752948	-3.74929541188782	-3.39138481759635	-7.23366177490927	-7.44280964252348	-5.6885969055506																																																																																-0.50285599306203						-0.207498977031062				1.06055491692901							1.3482295004734			0.867456758857799																																																								0.144551013746998	0.691240468173831																																											0.302185605131499	0.676149999056523					0.537706226853384	0.765649122140302																					0.0419675541097827
P18433-4;P18433-2;P18433-3;P18433	P18433	Receptor-type tyrosine-protein phosphatase alpha	PTPRA				0.895436052359373																										-4.5043257886774		-3.46220646977223	-3.99107525543671			-0.579469233448103						-4.6295210774169		-4.94553807804889	-3.66708106327615	-3.38263250904953	-2.61504493808579	-2.98122734982359	-4.3822788422554		-3.91613593325382	-2.91972238774415	-3.33238236860144					0.958839470708931	0.335834003057164	-0.273405724079606	0.517615483945796	0.056147576413762	0.41577531124953	-0.203028778729386	0.384132854384087	-0.28236223468439	-0.332347802608063	-0.0421273761552276	-1.13519258354562	0.550691633286908	0.0525448137121301	0.188398113928864	-0.076146540230589	-0.500810071790581	-0.382742175940566	0.131322485174412	0.25757913234422	-0.370783222482415	0.0375446855446057	0.353176030406599	0.290415223046554	-0.737873992998637	0.252030374042462	-0.486444281166254	0.383943375582641	-0.234597604413621	0.375062446730748	0.447101293265477	-0.0898789768961708	-0.155680298710903	0.0668675732137792	-0.672049195455466	0.12063608291744	-0.237013015004783	-0.269158250247927	-0.0912501572538498	0.190061354763917	-0.478739552639242	0.565646865504553	-0.0581001502943182	-0.0183654594446014	-0.505989995806217	0.859799152571075	-0.7902954414663	-0.569127297178647	0.15821182057933	0.119725819829038	-0.33288960144277	-0.406536353042712	-0.184208850884342	0.143390410264772	0.216329227617186	-0.744927866810959	-0.643281527526209	0.110355024889065	-0.759492472730505	0.471009425412007	-0.802772618761505	-0.307715989890969						-1.31101601215962			-0.699870085513647			-1.66970435208053				-1.29552482591446	-1.5813766120933	-1.36169315592842			-0.747385966175719		-0.923612656610413	-0.0393316355703642	0.267186461117262		-0.361995459347469			-0.514067123843234			-0.728495712365657				0.236694683841457	0.149195333228257	-0.0650445343914394	-0.337658052844414	1.05793781423327	-0.92528639167142		-0.265504792017523	-0.64834567815925	-0.0119348910214803	0.00146169722826883	-0.167259759522482			0.0357145033454267			0.78725179652131	-0.0483544002471446	0.111064015345858	-0.439359864404476	-0.690266944658126		-0.259063118562736	-0.249289222069222	0.126670459313982		0.383840360565947	-1.13449241607695	0.216329227617186	0.11054586037164											-0.513712748507922	0.890018332726046	0.499086644198522	0.115414114577691	-0.21490967318921		0.553262650603181																0.20738725707861	-2.21260273423171	-0.148902788150433	0.050351272357306																											-0.393671416365938	-0.0302691643953572	-0.285366788389239	-0.536258678829242																															-0.289059208009578		0.825320386104094	2.40521366240361	-0.797830332822677	-0.672654065407607		-0.0877515903743193	-0.373528938837878	-2.0124201285043	1.53160045982515	-0.842442378706049
P18440	P18440	Arylamine N-acetyltransferase 1	NAT1		0.36109482320675		0.237689122301853	0.428047536178961	-0.22351430789044			-0.13733450084061		-0.316911362393008			-0.742082835551675	-0.163471097358572	-1.08854416673732	-0.900235155312792	-0.800203429474414		-0.713026740334033		-0.550123592076005	-0.670178336060563	-1.06816985738596		-1.16093390331442	-0.685967384668713	-0.364061520123548	-0.274110668439278																			-1.34940923782756										-0.113629346793007	-0.937738134206333	0.100049640072798	-0.319165728477916	0.10995292904478	0.190252614875206	0.114185763307769	-0.496273303944909	0.0657831753433391	-0.0694035955569597	0.0732231310472885	1.30839688367012	-0.804586641398405	0.236281750720938	-0.427705503882701	0.0590408087183654	-0.30285804214422	0.0446438167158072	-0.0790303683429581	0.00279063086384498	-0.359440155518047	-0.325684395142711	-0.327169922424593	-1.9974401958616	-0.391472048494573	-0.479915307399097	-0.278637791995824	-0.251040242487972	-0.637591684434651	-0.420164293952142	-0.358839789181038	-0.0484857383210733	-0.250158020227411	-0.632088776596123	0.0658522246104085	-0.701675802939112	0.134862491615247	-0.0619340007498633	-0.559106859139618	-0.23063908991045	0.15372513917158	-0.449511124769636	-0.489525284118773	-0.0266175218682656	-0.386597988277561	0.649287766799891	0.0853481840990074	-0.0831039606928753	-0.227047482719691	-0.5110824377974	-0.209911857249347	-0.302083962689613	-0.265101460239933	-0.201519620911904	-1.0262693433819	-0.293670525457073	-0.126348610816381	0.0397123015764976	0.134124962741071	-0.236673296901099	-0.283960674661653	0.0252681604882064				2.17202146252193	1.79717851824084			2.45613056051878	5.03562585092005		-0.365968664108647	-0.00161849845634399	0.629335455524209		-0.824594713352538		-0.436865440367351			-0.887451239064908	0.34989655208216	0.6449131015752	0.38653896212338		0.938038291907066		1.13609189622869		0.547237914699859	1.36895948958106	-0.296092872847535	0.0296442385134731		-0.253718603231495	0.0651580741043913	-0.430652092652627	-0.670368199352661	-0.757175509536393	0.0813024720189217	-1.00757454509061	-0.832571140682562	-0.647175324577765	-1.45828758498729	0.468282527023051	1.08547294838779	0.714626931233516		0.314347172915042	-0.152321722714616	-1.19975640145598	-0.459145920385783		-0.461373177064881	0.465562740118739	-0.363984604373209		0.15601560252781	0.370915802191007	-0.250001715606563	1.93373904782463	-0.281714495173891	-0.0162447242579913	-1.35098412817145	-0.496565797763049	1.3090970511388	-1.0262693433819	0.0492785290191772											0.331203482067106	-0.238958715173012			0.796754034802442		-0.140030163665348												0.0859640061987651	0.267964165315729			-0.267495725790899	-0.169199800666709	-0.10130830869869	0.0831904573634381	0.0594677183441938	-0.00179047057677811									0.454127513552184	0.018531464532031					0.584902945742851	0.734181316432859	0.328264971308779	0.292046438622229							0.101858440462953	-0.0274845676883875	0.104645841879902	0.299465337331469																														-0.0585216768145437	0.0446710872369097	-0.0355282609669032					-1.72146166387454		0.639095348884019
P18510-4;P18510-2;P18510;P18510-3	P18510	Interleukin-1 receptor antagonist protein	IL1RN																																																																																																																																0.949794076990656	-4.43048169084371	-4.87989146832962	1.12810610726103							-5.01602574276739	-2.93415515331176	-4.00634746716575	1.52605626617327	-6.62892075248516	-4.55960868958918					-1.7532530545171	-3.68366834706397																																								-4.74872488776933																																																				0.405815368399589	2.70500323893353			0.161585860143481	2.34195397281461	-0.317259618137253	2.28051318392856	-0.299298220840122	1.63538211827878	-1.09674701965062	1.15196856888529																																						1.87080464946844
P18564;P18564-2	P18564	Integrin beta-6	ITGB6	-0.169090726672391			0.792783027848813	-0.151486713061633	-0.0273768295445448			0.0337835311414648	0.0676073776047019	0.263666843211156	0.0615875070231025																		-3.18957872773672	-1.77103140004417	-1.86143303363566	-0.540446133624331	-2.38747659810105	-2.02307701097895		-1.02314600501037		-1.80878243636385	0.090306250169732	-1.01269592404219		-2.15781253176151		-2.77677233704989		-2.52766516675926	-2.60106507602653	-2.53075242292854	-2.37325444359474	-2.84658193341592	-2.54824513799396	-2.58525098930482	-2.18665140349994	-3.29006339389849	-1.19233436605478	-1.68125308150148	0.800188969406581	0.6181769596522	1.21864894439611	1.04970549140968	1.09554393420351	0.731242775232548	0.0562971778415983	0.0795551285542494	1.22557926870486	1.33436454703982	1.65531373863159	0.0484568643405051	0.988660970912372	1.54323075849761	0.143382562734253	1.12901622323986	1.14012599763754	1.32833674692953	1.19387126105909	0.46914788496367	2.00470864334871	0.832711067826195	1.95339375678313	-0.0295468516184161	1.39222923519317	1.0122776892176	0.475573253810754	1.62832160635672	0.0976904847553792	0.496632692428697	-0.151671707712366	1.07769644589799	1.02127108208357	0.74196483119019	1.0722275367537	0.885665275312502	1.56813405046756	0.0970011542888289	0.979577396759219	0.647234936831287	2.07238665160652	1.15823361459965	0.321151841827662	1.89967748655034	0.65405580373253	0.770267157102021	0.981925793790089	0.555277467505108		1.13523427117979	1.22160243382641	2.18830758163521	0.452597049073346	1.22851300976769	-0.32596224371187	0.741602484985524	1.13962207973555	0.221019652504541	1.78180565826901		0.94652856975698	2.0522976551694	0.837793173399858	0.939391785646841	0.882866277265666	-2.54037373420197	-1.75196867521948	-2.6600199154625		1.12502860732513	1.73200162791575	-1.69544376350065	-1.91251478566964	-1.89135620021048	-0.622118171376665	0.785184338167933	0.763070860661364	0.97448141044172	-0.358797104479178	-0.909167343891385	-2.32396030241508	-2.8101269876905	-3.86020462893941	-6.18243738916778	-3.72811841751424	-4.94225988268674	-1.10637266572707	-1.30895421700546	-1.48904872882221	-1.81628431747779	-1.56291086746713	-3.46287239375744		0.155337139244354	-0.290765627226712	0.364812482653446		0.494814701201477	1.51719028501416	1.43790674814959	0.881727574052443	0.660630446899456	0.476930817584328	0.897701247126132	0.656198812579113	0.591366696766685	1.0509999235339	0.563011505144395	0.791225760312727	0.592261142127024	0.770614613117693	1.09494316564331	0.765999677160967	0.86532969532993	0.43993804500922	0.825680190827879	0.461089019693252	0.232620833824473	0.523851473824698	0.771599074391937	0.489109702648104	0.484706510088415	0.866432048591709	1.01365415594695	1.05694105578818	0.0792626347361092	0.0491570318091806	-0.32596224371187	0.221210487987115	0.532474626506068	0.480223266811823	0.700494980046973	1.22983173872663				1.44472060483843			-0.703818803367621	1.02349900258772	0.349601343784991	0.196789421121317	-0.205566530344639		0.492443689433929	0.298261092957586					-0.490282876896704	-0.70899954368466																															-0.127069425515498	0.358807032086617	0.0559100538344559	1.68331170550965			-0.0445247782098158	1.06989248430012	0.0145661131346641	0.434779713131402	0.0667674583666494	1.77642752116792			-0.796864923163227	-0.546089964162721	0.139355976632317	0.131615581905329			-1.27591168190351	-1.35484198264853	1.11012974870398	0.679975831417224	0.0439012306899229	0.26526446148694										-2.20952047552736					-0.432951532066747	0.065479012624456	-0.10248336768273	0.0245927314706678	0.245088493478225	0.624373676969197	1.29968568453106	0.0833061281475223	-0.495187491628556	-0.0452124227888022	-0.177410051444376	-0.579483257528066	-1.56738046635397	0.703349288538069
P18577-9;P18577-4;P18577-10;P18577-11;Q02161;P18577	P18577	Blood group Rh(CE) polypeptide;Blood group Rh(D) polypeptide	RHCE;RHD																														-5.55315021697914	-7.44795957123976	-11.049535528835		-6.12684553088177		-3.78052751310568	-8.28571766156289	-7.8908231169837	-6.4373899103019		-7.51912808494021		-7.14656943347517	-6.13601708548069		-4.11794761105438	-1.24460567212653	-5.34567858143426	-7.3935047613556	-7.36561671600234	-5.22473931851262	-4.8129938275773	-5.72668425881938	-7.20015512957991	-5.98244297315594		-4.1838906810314
P18583-5;P18583-7;P18583;P18583-9;P18583-2;P18583-10;P18583-4	P18583	Protein SON	SON	0.115961458145618	-0.416826065217836	0.332518322644823	-0.593748108122313	0.299016526354111	0.113146168888059	0.149845948340569	-0.046708889776037	-0.455059829896189	0.285018648568624	-0.613820558225258	-0.20444120792218	-1.66657844309673	-0.207134551115454	-1.5296603259343	3.25812999192178	-0.639641384524831	-0.571648662331249	1.8367345845259	-0.570217199451705	2.30999219166309	0.00361218890933768	0.904912542324659	-1.51133811510256	-2.355570938715	0.0710327577671508	-0.70377731090048	-2.11824263762575	-1.85907316916043	-0.0105332303446977	1.04633922530941	0.91880669356296	1.04969171009352	1.4031877814011	0.0192557753331521		-0.371930854218822	-0.295500627076005	-0.506371503379795	0.879907753178171	-1.25652435247585	0.685078643719836	1.38242967426802	-1.80525695552449			5.03189238781686	3.69104083804436		0.567498247118906		0.186368022392945	1.33979094121832	0.828810506485725	2.37347228903657	-1.29563625748641	0.517491110118761	-0.132963879760988	-0.146888936191847	-0.0433446455948233	-0.215455188123286	-0.126461111342075	-0.10618725985034	0.25424900125079	-0.0451932942894623	0.0204103390601102	-0.14454960548775	0.0390384009716242	0.0853448239696177	0.0931094043914813	-0.145565888519307	0.0552920696061953	0.0407284348360705	0.227901518231459	0.183175093775967	-0.0549124053340535	-0.0766941529629701	-0.0753821627208551	0.0166242454265818	0.027428403823324	1.03213775140793	0.0283707724916297	0.0106078922467373	-0.00664989370843969	0.0739535614348437	0.139312253554304	-0.00791044615009695	-0.024095143220436	0.176187507942458	0.0401308854326729	0.196586893846242	0.400242435848746	0.00589691362265893	0.0719625978017919	0.171597064846853	0.0521782302081985	-0.0374869978198119	0.11911671273171	0.0785755489980823	0.2784159599513	0.0179515600810859	-0.0753074816609732	-0.426156314040512	0.378241070255085	0.674659064704848	-0.0732799936585009	-0.200803207780805	0.107603159339519	-0.112541453079285	0.0145326610712657	0.126662929659833	0.0869216276485605	-0.0931504661382893	0.161209669462579	-0.0322248828684262	0.347528600850265	0.0813241574840667	0.112286415559802	0.287274305450439	-0.23001771296318	-0.248829159256046	-0.336011820364823	-0.259127777014038	-1.01944455300064	-0.118465741706259	0.794438927516531	-0.0619099639659895	-0.496567793432722	0.250187670757973		0.676211088720189	1.47827722154948	0.415352053473769		0.198503291852071		0.318261465220208	0.903097683665908		1.00569929335377			1.02302909604832		-1.25760364446312	0.512508101480228	0.0888456630661425		0.257255689476957	0.379682158557026		0.825454654845587			0.192333960475489			-0.841826300187057			0.377502955483188			0.0347299828617964			2.45103688382162						-0.158493610806133		1.25586994670753	-0.864068643515523		-4.14568266295628					-0.0442789663040849	0.0806245500858528	0.0869216276485605	-0.0254146801813322	-0.0307941185761893	-0.31990586498736	0.354494750549633	-1.04261180710552	0.292473952396848						-0.00246247626831542	-0.619303723193557	0.312942873206143	0.0924581291978753	-0.330903185697929	0.0406481579205155	0.435899679650864	0.0475902455518807	0.676276289871813	0.631864636376672	0.187850884059786	0.248985781282266	0.375600570378575	-1.12604862135254	-2.32771750746783	-0.77430942667679					-0.0435160509440911	-0.167300293730524			1.16502318265196	1.21081850789032			0.176828737928046	-0.209888880170809	0.0243204959083398	0.378229690860384	1.69441420554872	2.51293686804044	0.0147060385611991	0.129572618236133			3.5099650569721	0.256796036665717	-0.186874784040885	-0.0562811082749365			-0.360813743932756	-0.601614579530486	-0.465836721359337	-0.845575944123834	-0.864954046829992	-0.89163692957945	-0.831989469403404	-1.29200475723174	-0.080881604563096	-0.256698960616016	-0.0994105204471417	-0.580674076884845	-0.11585592723728	0.239277557463962	0.236507003449438	0.403512910264774			0.409471374098242	0.751985576647222					-0.789133088518839	0.416635051537509		0.439646219915462	-0.345584538815254	0.857572644082314	0.313611173695682	-0.112453428011169	0.45967650476126	0.717272270029147	-0.221291307475415	0.228075833674486	-0.105564784275739	0.1078842426744					0.0862699822363793	0.099034238348587	0.394004536240558	0.104060158377086	0.151429685233651	-0.481315233303365	0.20661290909069	0.368424603698011	0.00679257566834002	-0.46293855289379	-0.0467108663460687	-0.38276502944142
P18583-6	P18583	Protein SON	SON	0.472367149829724		0.732733854366647		0.305013777252649	0.792643051157777				0.0199439743076971																																																																				0.00874976601535798																																																																																																																							0.931214544668158	-0.680927000065791																																																																																								-0.0962177267060524
P18615;P18615-4	P18615	Negative elongation factor E	NELFE	-0.305311223059955	-0.26515382843397	-0.337938613989004	-1.17805019201974	-0.0217296182709387	-0.0352168041962064	0.12694670941528	0.103870597771952	0.0814235911076676	0.343624727122776	-0.0267442707318208	-0.105512639359129	-3.44193993090512	-0.396654079685066	-0.871076285250087	0.752507740564701	-0.581128166228434	-0.740465289290804		-0.90035910549369				-0.593223081831787	-1.29203160643721	-0.680077675512156	-1.21342392171477	-1.6543994821753	-0.808950245710119				-1.69387803791411								-0.697604474561896	-7.75393911133444	-4.79666241521992	-2.18723472706688		1.0632626538656	-0.137758229147561	0.18021861214882		0.590343874841341				-1.54659606092411	-0.721783663944464			0.134657904665571	-0.224265873964883		0.159549039124441	0.186283779367043		-0.341691077691825		0.0115326291876417	-0.333255353278708	-0.14070659300862	-0.00518930385120039		-0.279448270505096		-0.698416370761451				-0.00255269021046475		-0.0198183797810656			0.233355193698048	-0.218530261572191			-0.0637410882953311	-0.150050885714217	0.193941954628693								-0.139568483766155							-0.361798148440342					-0.11485700051891	0.012087118828699		0.092894712767372			-0.495621444448169	0.198691063373976	0.848883934173003	-0.158382173896513	-0.256154452662671	-0.224911883934384				0.610149292387556	0.52148622152216		-0.759194144977865	-0.224797414668368	-0.767865947619907		0.357893607628009	0.626037411767765	0.44677156282604		0.0765279549984321		1.27084230368246	2.09032841844866		1.11193994321292	1.21640990964258	0.347223445902432	0.604440017247926	0.945447443079498	0.768315334445321	0.896105499884354	0.863319944714837		0.959198807512724				0.859201015594984	0.182232194969879	-0.4878869259848				-1.23279376309991	-1.11924899877677	-1.05064079692199	-0.930196159221592			-1.11723467551067		-0.544423001311336	-0.383872224770305	-0.727717219450324		-0.702655796938148	-1.26596300312713	-0.756274062935832	-1.29945060516667	-1.36244101713947	-0.470963350136709	-1.28047780664915	-1.48704320892585		-1.21165740572041		-0.00588603044869407	-1.05903091867803		-0.00448913638252489		0.19888189885655	-0.944652574110242										0.147058104917147	-0.235412121593971	0.308492101276122	0.156325844406267	0.0480896693924433	-0.0793233499188974	0.0172529654473548	0.277376457278349	1.01759257695755	0.884561545570305			0.351332173451854	-0.843368850850691	-1.86266152390056	-0.543664809329562					0.221736515542784	-0.131250036502652							-0.0605318484519108	0.0022737515201207									1.03747528869822	-0.168225254173241	0.263008158550663	-0.0875750835856254			-0.111431942573878	0.402026965608664	0.209632905974365	-0.270550372117744					-0.30259382467596	-0.241427443464906	-0.148458838074507	-0.537941916747764													0.411414137942843	-0.0473338636308457	-0.0348074385160463	-0.557156597285079	-0.405927202142906	-0.593182310617318	1.30455156264256	1.10334575043651	0.0334955173492779	-0.178979208582525	-0.192204715000501	-0.168531498939872	0.300595795856791	0.121045894347607			0.722226884006379				0.23831243225306	0.0163410993769104	-1.05659040791406			-0.748918868208857	-1.08296729557256	-0.317110073157474	0.866145427847496	-0.544611292777539
P18621;P18621-3;P18621-2	P18621	60S ribosomal protein L17	RPL17	-1.47154094045196	0.712245170878966	-0.960469281098341	0.847162941680842	-0.102601998861721		0.0956805446404226	-0.461892998707879	-0.343499384642537	0.49703870894449	-0.141762119475921	-0.21595213367587		0.0701665050596254	1.05221818818109	-0.573663065684509	-0.0171947663002956	0.283996768151107	0.670981522461977	0.377671199014331	-0.345428633145036	0.572311045725469	0.61864670537195	-0.0945569140965482	1.7051170543985	-0.546172016937319	1.61190306076436	0.456312250802427	-0.300063050653294	0.8377290338379	2.86984435589929	1.54487134573131	4.54158261483355	2.05418457146653	1.24953163852233	3.99245393664533	1.2416259658622	1.21964771421845	1.71777360778775	3.67048059700078	2.08471691149105	3.3728097225367	2.04254847898875	1.47140959470568	4.1314809494097	3.63279348449074	5.45568256670325	4.54044914649716	5.73344377527512	1.96327819670112	4.79406767741189	2.91006222654434	4.12489795384602	2.35622531186698	0.911565149406441	1.71081869916034	0.749035056205001	0.000564008076544997	0.210520373676568	-0.14598261281032	0.16542093849724	-0.093384169317712	-0.114656558829715	-0.110848999672133	0.198403589997313	-0.10149552216875	0.0149659808604365	0.0453116989877192	0.0480506811345308	0.084613498553807	0.154825665373015	0.144778077185806	0.316201419556572	0.21720222065618	0.139141995074466	-0.0167039745327022	0.107730418174457	0.1956602272245	0.0136608173920354	0.182693420287901	0.834892811551435	0.187454904276327	0.212459662654516	0.0727725030877752	0.217283607037808	0.0231253272526899	0.166564321806271	0.228782419241434	0.0576438310558592	0.221540221380626	0.116343710591364	-0.108079185961255	0.127004363069172	0.205859724262512	0.139744592642389	0.0535874827177117	0.285917274625278	0.0673766102249289	0.00944461507182874	0.096942702774882	0.221704925776229	0.11114370589135	-0.18998891480127	-0.0928582114867318	0.100485428327044	0.205451554274022	0.153488539955087	0.0954611654046591	0.0474870970955058	0.157392594478382	0.170712967351087	0.114607186807094	-0.0677001101683218	-0.0736047926142084	-0.0191452906434523	0.0439324785365207	0.12376806496035	0.0588413775599325	0.0165861350934658	-0.305449449744006	-0.294921902281133	-0.034225347688189	0.361882479424723	0.419561320197655	0.32614843178437	0.711313749246859	0.540814760651606	0.282176529515184	0.388246629096907	0.746744157399483	0.413265639768258	0.8321286523582	0.811473621412997	0.85909466199666	0.483640203751689	1.14279937260884	0.482891517487165	-0.395112458664495	0.102776711725308	-0.157551254679253	-0.33526119693199	-0.207897299948633	-0.171839043503105	0.111541019830048	0.0830765301556851	-0.138435042923889	-0.36979699160109	-0.136509826207647	-0.556893618438971	1.35466747202777	0.956452793597176	0.939393012943563	0.865499106031393	0.816999466530123	0.843329338337488	-0.492760228935465	0.155902118139916	0.540870635014905	-0.570523684649199	-0.689969984755328	-0.17519841075992	-0.503479732149159	-0.30749853000987	-0.662185656266409	-0.325194506486171	-0.248733741411289	-0.403901632152173	-0.830424717377641	-0.800409373388206	-0.731041020084033	-0.68761734169855	-0.558930741582724	0.271597799652424	-0.442130124693257	-0.451437913184627	-0.498278919301702	-0.0351604995163921	-0.531531132911526	-0.23744183022857	-0.726954859827408	-0.751804030500868	-0.655511359283971	0.200276444724553	0.0487508486032063	0.114798933539933	-0.0221809516546166	0.051342428270937	0.567607766109299	-0.0716915055384199	0.47891462354413	-0.313518243708085	-0.84426650851978	-0.319162035629672	-0.198073619049279			0.113046337972456	-0.28846868221969	-0.142291059287664	-0.0372685610278528	0.0216088003069453	-0.111941528707738	-0.237376786176313	-0.0620364841655672	-1.90390625264851	-3.08617014573706	-0.291683976224225	-0.434411638829635	0.182296316207793	0.836476673228802	0.141646092554566	-0.678223678584445	0.00969457623320025	0.100954628925942	-0.0814027854805429	0.0719443605926768			-0.186384410270658	0.145905611317199	-0.0848483792411928	0.124580742087455	0.122355424299584	-0.450149805557539									0.958324289034864	1.30527302171847	-0.0690989613743369	1.39442932205793	0.247968955549996	0.246653469832019	0.718000306398651	1.35445465114581	-0.0911629279124485	0.0790173589483947	-0.196703511104371	0.0506685849860056	-0.164807713053697	0.0238699515207401	-0.124665948431215	0.0249248524490966	0.161976901929858	0.270000480200671	0.0118340296905837	0.26999148198744													-0.0657842446157521	-0.08075296953543	-0.596171526136548	-0.115744812311934	-0.29655704701323	-0.518962574526167	0.0707297226363624	-0.00757583485671665	0.0667725747261519	0.242301383400283	-0.0562490604365623	0.160754268582379	0.121856801590701	0.329898846792271			0.162814550024332	0.0761302819255992	0.0272470813500417	-0.0840695421462413	-1.29375173334451	-0.89003100744224	-0.0271850240593529	0.210070988289877	0.34645019924311	0.0950605133367269	0.198337904271596	0.398740742666621	-0.107000926745596	-0.50641825248135
P18627;P18627-2	P18627	Lymphocyte activation gene 3 protein	LAG3																																																										2.16643788209664		1.88644325880796		1.8014766435146	2.48816194030733	1.38904515846296	1.98591965290195	1.95397370980335	1.16790087618444	1.34698837099292		2.02771750075391	3.9437130607286	0.742002567247063	1.89744739138345	-0.775914822037142				1.55793411094202		0.706680301352964	1.45800265271233		2.53982888396416	2.21225748375551		3.69145157168424	0.868339320158872		2.26665708095359	3.68476544628943	2.23139638669752	3.98092035025592			2.15742519357936	1.99512826133838	1.85969742859708	1.97028468045392	2.95036357519131	2.76631827961532	2.70478350500646	2.34470303957737	2.40466832451814					1.58902553597492	2.33156500689642		3.19786949265293			2.17948007071246	1.61095468169659	3.36317839763309	2.01762299153469	2.93464772561836	1.59028084359627																																																																1.98562715908381			1.61114551717916
P18669	P18669	Phosphoglycerate mutase 1	PGAM1	-0.0124833925555458	1.57590657342244	-0.135218315743025	0.00182662242619513	-0.364156630678075	-0.205239748940336	0.079589290167377	0.156167368014971	0.0815123423021154	-0.119590654956602	0.0404740687454626	0.218722593542606	3.59730109274937	2.37531506140576	2.91611880672258	1.45765641004427	2.110875419541	1.51416888003664	1.37050969182866	3.18615027745396	1.77066037249433	1.11343237308093	-0.462942422795603	2.62313865313934	2.82375761846036	2.02261665257294	3.15730354882735	3.88067723071322	3.36854448530305	1.56739037937633	2.27910216524527	2.16199131187567	-1.17501853949084	1.695352540177	1.63299144111148	1.72890767436729	2.50687825063873	1.88612535539093	2.04752969280214	4.17775405860682	2.25901202115239	1.26315792953273	1.83657733495041	1.5135994431374	1.10915793987936	1.39913893251471	1.59600048391852	1.69945646206554	1.39197847217592	1.4798554925342	1.53476783409574	1.69422877843079	1.48229108254934	1.24359384459539	2.4960844258412	1.87680325142996	2.68452313892899	-0.115013461332149	0.471959832875328	-0.0239375809462306	-0.338837271291871	-0.0587089503986426	0.116696007905125	-0.596609684666808	-0.070235029872098	-0.680429492826589	-0.233320499395474	-0.350610819286112	0.224970108298059	0.294235738405376	0.221581472199554	0.231954923813779	0.0927291578822559	-0.393028098654657	-0.253575581026781	0.0180978090871214	-0.226649417759161	-0.0604551982895237	-0.583200563758018	-0.308538570507028	0.0754061820909573	-0.208693079840325	-0.0921011607622803	-0.339267735409126	-0.556198689227208	-0.742528501252792	-0.520696049875234	-0.530647044794865	-0.503885443115356	-0.46656008120914	-0.359449475649032	-0.52121374860874	-0.1774278319894	-0.515224568033878	-0.204043067540278	-0.292285174415308	-0.367035634607059	-0.574772079548654	-0.0322639882337192	-0.0253574215419923	-0.366944518801402	-0.467760513184392	0.40990749447447	-0.502921172021507	0.226658896689934	-0.114047271919518	-0.421146704086883	-0.670901728825353	-0.00646055740415882	-0.146964939044596	-0.354494252555041	-0.339134510264424	-0.650736094024279	-0.489880817740918	-0.147973146006725	-0.35520274017771	-0.362428822309408	-0.315111572688574	-0.3682309231222	-0.318695926350365	0.0375563573350926	0.046386208661623	-0.657523847290385	-0.704550028302394	-0.0705992241708581	-1.6617403983611	-1.39026039121934	0.258247702067463	1.39661010203153	-0.752012459308409	0.656661490421349	-0.0217302044313712	1.75509721314474	-0.232535813468908	1.91052461747266	-1.59286992259725	0.147439054983436	-0.888461443018636	-1.72717345726387	-1.5872355299225	-1.26694022974346	0.216263005971645	-1.56615915274257	-0.500021987061906	-0.235656092034801	-0.762508427868562	0.910322968857078	-1.86020871709118	-0.331377352415645	-0.786181826812552	-0.493260550139052	-0.288215569044643	-1.97066838220551	-1.14220233186365	0.221249627875514	0.221090664121285	0.416600267123537	0.240075046936506	-0.328854091960354	0.0156093265369135	-0.537724667869185	0.345070118544274	0.272807485343241	-0.395958516524964	0.792962549269314	0.720048762079621	0.514999942553589	-0.0625290725267362	0.0392696756263486	0.176025216211938	0.434135807783788	0.443078117002547	0.692077770032357	0.62201243438113	0.720213311438242	0.675563105313542	0.970900068868578	0.785419054506933	0.870351554620368	0.232004455923948	0.217548152026328	-0.170130850774314	-0.0729557863273836	0.224951384443385	-0.338811307789617	-0.147782310524151	0.229133113376548	-0.0852749804257447	-0.50934851052668	-0.431970773572448	-0.0881940893414778	0.0268363563254814	-0.0708256758602962	0.00400759794104266	-0.185736801556424	0.0977442975668259	-0.248053692085047	0.131438399084397	0.0938104142936011	-0.0634528011780834	-0.276831681062376	-0.196676036541748	0.0882985919158159	-0.0419395496528518					0.150835537398411	0.956112046351342	1.61072751845255	0.467843641658028	0.0500827338591811	0.173477020621966	-0.0927187573624076	-0.0910949447904605	0.751160759747553	0.0761287547783604	0.0237409601406299	0.171408460466186	-0.184621200651424	-0.10326535000697	0.0106988411408551	-0.148606265103401	-0.247002174066886	-0.0925919224449718	-0.321910047886114	0.0509441446636967	-0.649488477827373	-0.417872500429949	-0.570489106387532	-0.302291548646911	-0.672169353686471	-0.659008375281974	-0.554163102111362	-1.5401155001044	-0.409849922308452	0.0211109274770043	-0.556881373063072	-0.0372223807745995	-0.14396102511666	-0.0874060672701931	0.0245677107880167	0.0493317133075528	-0.0831328353046658	-0.00688492090739851	-0.163448120894391	0.131999250545292	-0.210983047081228	-0.00703991318363006	-0.108477983218711	0.167729129841799	-0.100844323088735	0.21844510348906	0.244858117911545	-0.07547321235637	0.347478677393904	0.0888069639967343	1.01714663896294	0.571246410576529	-0.547657971260016	-0.300800714723388	-0.005293788438193	-0.19352919665154	0.465728862703802	0.293099309017023	0.529146887306041	-0.247663445946771	-0.0754083283752607	0.164326100411775	-0.498707948254797	-0.206649906156847	-0.599848817369054	0.0541184615385344	0.0461540987066772	-0.0568036605070319	-0.153323034105183	0.14762699965376		0.126266809473734	0.219782235083569	-0.0513808205922119	-0.0339345999277932	-0.00409575313024596	0.55431094540005	0.184228748535763	0.13115729020739	-0.00719561631350735	0.606022744604812	0.411017100096783	-0.541080479850593	0.122453492496162	0.196891542507941	-0.390875141597097
P18754;P18754-2	P18754	Regulator of chromosome condensation	RCC1	0.0625451942130617	-0.308617606759734	0.136679565703779	-1.1944244803876	0.145595722938142	0.00983010063662471	0.0845800671675379	-0.116134845490205	-0.348990824610023	0.16070274647312	-0.268442511658136	-0.112245368700735	2.22500931188163	1.85842350761652	1.32160564831803	-0.567007375704208	1.70256608983808	2.06248454042541	-0.687494368981354	1.48434862185145	-0.902300104783976	-1.11050760738721	-1.09774033923857	1.41224876937827	1.34503181586275	1.76107942962145	1.34191788707612	1.64151639439729	1.91765796082896	1.68351313404777	0.102745842715303	1.60641687658138	3.42097273268921	-0.460792410387792	1.50151795030685	3.53552710249345	-1.50755522133932	0.586844024244345	1.05663892884707	1.26053482952148	0.892282636526812	1.55219776813648	2.01126065969659	1.60176204356545	1.21421230790711	2.79309230292555	2.17815110423227	-0.537250435300227	2.89720401371235	1.93715370120029	0.991339104348062	2.26123487631229	3.84810829137325	0.398512018230724	2.27727084193788	0.665347103503363	1.04737612090471	0.0781024663493439	0.333111827185379	-0.0873578574961612	0.200298651287239	-0.0434791064655115	0.0402011667602347	-0.205299981633059	0.0445297376611326	-0.237587218445151	-0.103224600234795	-0.0465316999039272	0.0271822159995132	0.166865249061177	-0.033723546274274	0.691783211759328	0.127851454809876	0.338542384515045	0.238325649581579	-0.0817241048956817	-0.0131765029610029	0.013747507374377	0.246482410393099	-0.0376992130083793	1.13611054916927	0.119905429051721	0.187883434743094	0.527843724511752	0.273871323508204	0.183650711886688	0.0836497078916225	0.265530648629283	0.293405459053925	0.0937978381597875	0.373548691250944	0.328886630444202	0.183120030078215	0.434384957210015	-0.0789547531725463	-0.0449037547000162	0.177556877427421	0.161482301864234	0.00409555912910138	0.164710153383288	-0.167116624261911	0.284710064801789	-0.281031708885627	0.379013959868904	0.301373506874289	0.0686019706020083	0.117030120979446	-0.0286917665631419	-0.0993495515834799	0.583044944576721	0.1708456350638	0.065227012201636	0.343686520362609	-0.155786376940971	-0.0707201264682416	0.00721285025885164	0.194634188771528	0.00271229989103505	-0.230025543411044	0.108381107573129	-0.106352181192124	0.0299163607205213	-0.479572998925458	-0.872830914103225	0.0801813814557701	-1.29281201756821	-1.45712715304732	-0.488254459039712	0.591137478026986	0.0494679008666528	0.542751089861925	0.513539133044818	0.256003180985333	0.66693180722312	0.692322069573518	-0.230938335502224	0.573268421538577	0.98497182247311	0.490783325927783	0.989187395886693	-0.50495446307625	0.180205868499775	1.12201293453259	-0.174196172016695	0.359574981434157	0.699245354007438	0.119904251080239	-0.213574845094378	-0.186584174023787	-0.247848368790677	-1.08060601701411	-0.160048298427518	0.196123471787853	-0.791658906188727	0.377017018839751	-0.901947817624416	-0.89829269539622	-0.478829735956587	0.0951893803231227	-0.0397388343826586	-0.251493447538095	0.0549491058891896	-0.106545621552182	-0.740537120958046	0.198824383088523	-1.66612156826996	0.263631340180899	-0.148518311747127	0.0608159842902243	-0.165708769822501	-0.671955362802962	-0.758099955321229	-0.329486461026712	-0.947483318089688	-0.918881345578519	-0.567004558704805	-1.24183411864819	-0.828166326067819	-1.37064818892602	-0.0557885335469952	-0.261365907142553	-0.686535905446949	0.0442372438429924	0.0278823834681887	0.065227012201636	-0.0705292909856675	-1.27665732605625	-0.131333001470271	0.794420054835446	0.84519404910897							0.0791094224317897	0.0176428026654275	-0.059606175044166	0.0235750697542301	0.134693997246607	-0.0319900430581128	-0.0851279393807177	0.0559307721782983	1.07230296650012	0.138056703089342	0.224308323573482	0.235565693053611	0.227641151264113	-0.631332866867964	-0.602019125750902	-0.560836730909679	0.0324097297919267	0.412205797191144	0.554080982829552	-0.0814001010439965	-0.273680708434223	0.030110846644937	0.0563353306536961	0.458501349590967	0.557433748905131	-0.0225679840823296	-0.0393393581300313	0.488746102969011	0.245713858187161	-0.169224103321295	0.142069362542691	0.941367805297059	-0.240513583513477	0.999543118392201	0.193066411597688	0.969429851206001	0.211164565124574	1.42385093241575	1.49805498065471	0.551802173113925	0.0439693319275212	0.796730081520478	-1.17171911635105	0.699352573004067	0.210957063320982	0.00487806349644503	0.228586452242197	-0.226385661934388	0.0583980027264487	-0.354111089981334	-0.137437509566995	-0.46518704524722	0.107675517526145	-0.142033088220887	0.0964057716493098	-0.246677417991009	0.0748033786316726	0.0639674038783049	0.0421671850077373	0.00131180422804017	0.139002526507223	0.0661179168665965	-0.111416745570544	-0.0280363637457818	0.40817404655813	0.237788649750564	0.153281832052041	0.0922461669539673	0.154572021679778	-0.72003543278783	-0.058866429395676	-0.46677097288622	-0.146535056253793	0.21694090514757	0.0877824141524139	0.719937362119562	-0.000850980190357186	-0.32412239973444	-0.0878470644949865	-0.104433299057452	-0.675639779511387	-0.805798525595551	0.604562807417777		0.0225972668920254	0.291312817987127	-0.149326277166099	-0.0898148264790478	-0.119984093109654	-0.238708537988178	-0.31159216514962	0.0368950473959248	0.802596398408356	0.0510053332587913	0.248316111254626	0.0072510242180539	0.683278885719581	-1.17384363325567
P18827	P18827	Syndecan-1	SDC1														-0.650630207448573				-1.41948301289285					-1.34826362616864										-2.60954329619108					-1.06586143267722	-1.69178258551404						3.758200130485							-0.0985437896748623				-1.9377551125389																					-3.4946035045441													-2.35826478488822																						-2.85892355198051		-1.63727607207297									1.50020875144125	0.857089253306599	1.67262313703407	-0.325382782501604	-0.649644112186095	0.394211538393031	0.416770410671594	0.603448847357917	1.27246397842117	-2.46267315680892	-2.29197104051204	-3.00746482219926	-2.70490690814767	-3.35967454114285	-2.24035490460892	-1.04471548810283	-0.556502225538775	-0.637611625847834	-1.20635437358325	-1.56118321407996	-0.230853927303729	-1.13514483564384	-0.868492794997256	-0.929821258302151	-1.24501950593387	-1.08718705498805	-0.565711500030159	0.943890601068858	0.630194724704408	1.55907344002756	2.13537167847542	1.76704148931292																															-2.85892355198051		1.23184954242403	-0.890365151928483	-1.83196852385214	-3.06912078802643							-0.5538517158349	0.511506709472317																																			-0.267853560056092	-0.498080573994691					-0.358404888575322	-1.59852408693805																																								-0.0784706816748264
P18846;P18846-2	P18846	Cyclic AMP-dependent transcription factor ATF-1	ATF1				-1.06161387105998				-0.0560526341348893	0.0508365391868931		0.161921450782214																																																			-0.153831779176961																																															-0.422049229580209	-0.0813301327690463		-0.830614541434724											-0.653518305629671	-0.676136451084592		-0.867397992540735		-0.813103536327852					1.91011674522335		2.1969217833525						0.593896675557613	0.381767182787062		-0.325567377991444	-0.178751205282497			0.363795392777268		0.78636009794066	0.355455767888063		0.0546559107933925	0.424533321363656																															-0.830614541434724												-0.457081587793902	0.114489617366513											-0.0244453706106285	-0.462328362516082															0.294132733315594	0.210024851769476																									-0.0484988952433734	0.106194949096446													0.148693703318484			-0.363045362120632	0.0254953591956423					-0.432459092236179	-0.106935955101952	-0.151436512086447	-1.05905346136861	0.0483713013684908
P18847-5;P18847	P18847	Cyclic AMP-dependent transcription factor ATF-3	ATF3																																																																																																																																								1.82495800162537																																																													1.49112040522802	0.584587633369981																																																																				-0.823471198751761						0.34379551598524		-0.389316932863784	0.226158684212607	-0.420766489603367	-0.00148501818658875
P18858;P18858-2	P18858	DNA ligase 1	LIG1	-0.127901299607701	-0.103041334646923	-0.209332213170855	-1.78310136339163	-0.0111044507545219	-0.0897760934247411	0.102363927524113	0.185756445334871	0.0142967160613602	-0.141748522880541	-0.144711782160259	-0.0348534554877277	-3.53506632727041											-0.825653025880046	-0.194274746233297	-0.679020157359331				-0.577924808120297	0.634650914967275		1.63330276894363		-0.19184751628887			-0.612432420229615	-0.302780203455049	-0.278681034070805	-0.753090399490846	2.15774732140166	5.9138954351793	1.21841153099613	0.858949842295437	3.12145213225985	1.91373284902777		1.85233673996282	0.440477224263724			0.426085705866342	2.73696559416621	1.02087615457117	0.057934362216197	-0.14528892481271	-0.230677364430514	0.341689865641647	-0.276865633504294	0.104793230029232	0.137995171694344	0.409387161193295	0.221752387496353	0.284621195931774	0.768685100294492	0.683891234826481	0.902239784268182	0.249201683073169	-0.189063943598797	0.13542482844984	0.0105405223268228	0.556483885478165	0.758700221903002	0.856104910119284	0.11808070282427	-0.0388976409581543	0.352360251763541	0.815157493173401	0.412388926782431	2.13924634464069	0.0669298274295558	0.0669740750009443	0.917093194843114	0.968166553993907	0.785285193046738	0.588072215431225	0.645273684671627	0.416884541005303	0.356156444996552	0.907215145777362	1.78552889169104	0.663533638944727	0.778134374656713	0.273088035397164	0.572722241588235	0.820365016198976	0.977197172220843	-0.0844218361101281	0.0245339825975251	0.118066794617391	0.543660773343741	-0.630716658903806	1.93916730051213	0.196960105920628	0.581982340518933	0.838088253639063	0.536745437331697	0.496615047849795	0.561351563780756	0.219113895218164	1.20425061946525	1.3344087067746	0.270470408668051	0.636875516454991	0.355455841670307	0.232682521437614	0.176621152728877	0.882118215034277		0.0161973442857521		-1.00997281490743	-1.82588578864766	-0.602234336652276	0.00557582341598834		0.583300900421404		-1.28160286521793	-0.0742792364563502	-0.416071539063784	-0.9860164432261	-1.85235940499291	-0.372886624204052	-0.180909974854378	0.923848758848221			2.28235070564717		0.0661837967308258	2.20352248837882	-0.528081212722301	-0.903705281884637	1.08550809064692	-1.26160689794443	-1.40041668856331	-0.626876463811888	-1.40112110693155	-1.77792722778105	1.07269039993942	0.0990405896058899	-0.739890213279434	1.15616052226699	-1.08107479404857	-2.49870422903763	-3.53080723605759	-0.642601554278001		-2.06773333373723	0.258367893730547	0.400077975635579	-1.906102385248	-1.26415480583785	-0.988413621112528	-1.95462320639262	-1.58896134247344	-1.1213451855657	-2.04066466100821	-2.00730117380187	-2.31594209411368	-2.80681489199854	-0.866914012393192	-0.826926653108797	-1.1413921539278	2.83078340476017	-1.46111391904162	-1.44696896676315	1.16237306155909	-0.515368374746481	-1.72634710656427	0.284328702113634	0.249901850541845	1.20425061946525	0.637066351937565			0.539093830693691								0.232634582340985	0.0454721314225027	-0.26794701540624	-0.0291890363620088	0.383709240552941	0.143708654695429	-0.30846981454603	-0.0705204682864705					-0.219353227026372	-0.74631670953531	-0.0526184908533312	1.11430142355982											-0.708714055701181	0.203315779602075	0.137308081166199	0.193849275125038																					-0.0936926505819857	-1.5808816768124	-0.345425795224333	-0.962722236581578	-0.206911942290054	-2.23322291941032													1.10505213818503	0.999577709533616	2.49628457475478	0.336419444806313	0.156134449443076	1.24205451536155	-0.871205657984386	-0.436939920819571	-1.06647561507826	-0.703535255579296	-0.217858534594565	-0.477025215481068	-0.10956264857677								0.413088082229832	-0.539462609771131	-0.938441808024061	0.941887325408814	1.0113923947272	-1.21340574684627	-0.373918137628302	0.626389067734198	1.44966675124349	-1.24405707374429
P18859;P18859-2	P18859	ATP synthase-coupling factor 6, mitochondrial	ATP5J																														-1.35559040906626	0.81288313145396	0.924610083994467	2.00810989278174	0.506888315058587	-2.091334769689	-0.213512919379889	-2.3827530502988	-2.87585098436905	0.17467471864551	-0.67837330030107	-0.825014418782565	0.217991613484599	0.864733918857204	0.77763620782545	0.416733537481815	-0.359550581076891	-0.428656588594801	-0.297976402502838	-0.484503986209261	0.597714973004424	-0.153561409662936	-0.193836239458437	-0.260812507583714	-0.325644441601625	-0.162447094089992	0.205655468859372	0.0712648706637817	0.0451124790926787	-0.379087969953875	0.142112262347225	-0.14664332780872	0.195519199585182	-0.18087603441985	0.127212247130367	-0.0889984904880231	-0.150733231369423	-0.11330865309981	0.00123701822156105	0.0275943164662683	-0.290399305004974	-0.289080787926572	-0.264248169844104	0.129792213419516	-0.0923006155092343	-0.367870964705404	0.0733115800909058	0.0118531949467501	-0.237662398425021	-0.490392707147015	-0.35954266956095	-1.32219179733749	-0.11100988217313	-0.1068715629282	-0.351513918147325	-0.0618157575880801	-0.250321164421619	-0.262355350702432	-0.122594788248686	-0.198257018917688	-0.0345341885484695	-0.421012978042628	-0.399776088356703	-0.317246461458365	-0.214165122860282	-0.167190593734541	-0.170515492038845	-0.354436645791574	-0.291102915563413	-0.0424525753789212	-0.281825582656431	-0.116205921653257	-0.209981832802093		-0.460996239220129	-0.513693748821491	-0.0755787767116491	-0.123588145022357	-0.129991345742126	-0.237922379386419	-0.133629920774	-0.183040450088879	-0.227017913304205	-0.191249831852221	-0.0455809152840666	-0.165701251127122	-0.275146690846448	-0.0677150988758403	-0.0596346694661369	-0.0032151560531084	-0.240852275224756	-0.143208481610998	-0.0706994926847809	1.57152880549646		-0.270237796697865	-2.34374686398894	-4.16738382619425	-0.409483271690326		-3.60519171991731	0.846427480193065	-0.914815000514859	-1.21744674696645	-2.71989033744294	-0.759298870039959	-6.00155205579005	-0.975186245979656			-0.593488586076079	0.153836168456598	2.72263788038827	-0.343315884505849	0.372609936967145	3.61133880419141	-0.0934666758367615	-1.08363390051325	-3.13630404259061	-0.125530882083859	-4.74296852602034	2.25792077069601	-0.678265634908813	-1.19920915590183	-1.95496106615236	0.0440751187593316																												-0.0892909843061633	0.00587087252544585	-0.227017913304205	-0.165510415644547	0.83907408082431	0.135064641594271	-0.25278495176229	0.429075642020251	0.0151934895169542				0.323673634237416	0.713736971932044	0.0931498186541326	-0.0770016023571032	-0.110933016945513	-0.183102412767001	-0.273833555547829	-0.333959440513326	-0.000851572104495268	-0.116196600828557																																					-0.090569264150717	-0.136552945968414	-0.0150029451829237	0.0319128799733409	-0.26787960040038	-0.41819140678926	-0.241423250263663	-0.271197445349971	-0.0507924450981626	-0.147716119274054	-0.0562095736922089	0.0187962547099431													0.511260235387561	0.218025662062996	0.709422788218498		-1.84882459927237	0.503450076812213	-0.89177811796896										-0.333027506524315	-0.113964497928363	-0.167153669160904	-0.0285137411056945					0.238925884185045
P18887	P18887	DNA repair protein XRCC1	XRCC1	0.0206755907976268	-0.279332401970332	0.00890273842673883	-0.42181940466472	0.10401245656341	-0.148766979857037	-0.107619565185061	0.0551619045649161	-0.0559113100406469	0.254129378830952	0.126625760183555	0.134494014790686	-1.53672117119352	-0.360437627961878	-0.660265432666881	0.654538333618343	-0.313854183327591	0.322498668373498		-0.345142311456783	2.09168456780301	0.619831843723284		-1.96824568183475	-0.946155066399389	-0.516589247543701	-0.398723667346835	-1.11888793025226	-1.66805314928765														-0.802539442810514							3.08120763125102							0.386560464522174	-0.00350178010375263	0.251655674994265	0.0260587111431855	0.047861454769279	0.221977097366817	0.0706612776590422	0.454674984512401	0.0745635789836143	-0.00948824471597826	0.204401432664091	0.0170285915946754	0.0607237215865474	0.365166889922531	-0.0219590032315351	0.440705667614949	-0.0480415382257202	0.133020361260294	0.137226854438667	0.154906511382703	-0.0309344915802871	0.139124676833073	0.139535886322429	0.258720171084167	1.04982193276719	-0.119231900247756	-0.0630064200400193	0.311768394627834	0.224994216524728	-0.0328718649303336	0.211343297234055	0.234402977736526	0.478933065084742	-0.0663336950704165	0.0416810604116602	0.390643757502067	0.31400605758537	0.0596842680233551	0.0245816086645323	0.132148750126457	0.113268794943577	0.0142140175292174	0.264306686095368	-0.0362563189332636	-0.23139438119395	0.404103612009371	0.0337516315842596	0.416104749445929	0.0260658963447664	-0.0109574823849322	-0.000546843942858241	0.314981734438819	0.234226933484929	0.200002452520275	0.207908690601061	0.141481902816343	0.190166795985888	-0.0647220424329213	0.172967912211513	0.277394332182331	0.187974596654204	0.208904295719865	0.314978047127206	0.15549315702415			-0.48416008022319	-0.688110275714714	-0.319357584715174	0.00633371330291088	-0.256067565241987	-0.371036911348863	-0.506668934490758	-0.686115421551829	-0.120477529709373	0.18766720465185	-0.138773613448555	-0.175960319270204	-0.463677600289719	-0.273192751474207	-0.185437386254618		1.30346660058504	1.1692326521182	0.654715289841879	0.596592288414582	1.28942048090235	-0.395272293703023	-0.590632005924144	0.00353325972658902		-0.888110446483502	0.0755315104190392	-0.850483247688931	-0.720802994475988	-0.0989981738350787	-0.0856673169980647	-0.643546590897177	-0.206924838514688	-1.86711894703062	-2.2205151998189	-2.80833637178154	-1.21612516396563	-1.32174771245101	-1.89463222795074	-2.42009469892456	-1.14598135397618	-2.09606722956725	-0.0163055768307361	-3.12321339037095			-1.59431527383903	-1.7794600914926	-0.78350201545112	-4.56712903999586	-2.15374602950603	-0.578528414862821	-3.53721891791555	-2.98329149352957	-1.11557945185689	-2.76535186609962	-3.07663401135864	-1.59882571609163	-2.20395597460586	-1.3385416166462	0.0742710851654741	0.0614238890552229	0.0408433739502468	0.173158747694087				0.225759172131844							0.583584452846993	-0.349862638046847	-0.0338731348640134	0.0595202766876671	0.195878973669135	0.00898868462755759	-0.119443917030065	0.0929463906936571	0.322205399785638	0.844828411280488	0.057699851658058	0.283117149766019	0.142816790219854	-0.684647122468282	-1.31006748257011	-0.0344528171242311			0.231412302002984	0.456790996965581	0.14876506851082	0.308909463486964							-0.0117873593614152	0.071548943097835					-0.686178945306873	0.143787098963574			-1.35165671877066	-0.143121650235356	-0.254398778237894	0.295140795172135			0.226039910316682	0.935328116525996	0.272820355355587	0.788750341797941	0.280399419848558	0.708016805922357	0.261015881311718	0.630749833750654	0.406795697924972	1.03124666485458	0.0940625030220748	0.890735241921882													0.236492665320073	0.152027220595771	0.312703041307058	0.154184814778426	-0.0957071343753023	0.170578636752854	0.287841858836039		-0.146342683865432	-0.282596196555022	-0.0451921896064533	-0.00929080235697595	-0.0836413143572382	-0.481864952168126				0.145750746933931			-0.885801538071812	-0.705720487851644	-1.66566201515542	-1.28082734186172	0.148362905406233	-0.0283623595540221	0.746585627818725	0.682983868814188	0.282193957999417	-0.15361689155515
P19021-4;P19021-3;P19021-6;P19021;P19021-5;P19021-2	P19021	Peptidyl-glycine alpha-amidating monooxygenase;Peptidylglycine alpha-hydroxylating monooxygenase;Peptidyl-alpha-hydroxyglycine alpha-amidating lyase	PAM	3.42771983486843																																																																									-0.585136866025906							-0.948480878588292																												0.436064826561948														-2.08413961658507			-2.1065799663082												-3.3691416023605		-2.02804490840751	-2.94984528859204	-2.51882119305779			-0.582694538698434							-1.26896307999038	-8.56022512485994																			-0.469773971903546	-0.329957822170804						-0.0959594270970627	0.737920658627146																		-0.963029052912814																					-0.626107105155342	-1.04854611197492																																	0.5657718500486	0.937221346090081	-1.51220939935179	-1.12662086689061	0.697776455546299	1.09765307098834	-1.26530497100726	-0.110380153374727	0.0257614646799592	-0.593025377103238	0.391237687604655	0.836434486555454																-0.109993966945831	0.056115784994581	-0.0849399530636992	0.201954237363496
P19022;P19022-2	P19022	Cadherin-2	CDH2	0.495523209577588	0.536305027415927	0.691114125795566	0.313727927136963	-0.45814299924594	-0.517372230385164				-0.125084040361224																																	-0.308853104571158																																					3.03834956817226																																											-4.70137656875227																																	4.73235117253569	3.98664767765383	4.08820032514173	0.629471080624158	0.382077383784617	0.824111212761772	0.307207870749483	0.201605303767443	0.417869506942696	2.28137839604035	2.45196112851954	2.26669150984289	1.03137206680726	1.13577123160201	1.15299644393925	2.26745138406864	1.92771608329053	2.36964757187905	2.33220205574494	2.13216561989531	2.57588019134842	2.49628012785624	1.72099028959529	2.37889933738427	1.01728259103376	0.891609586829053	1.02381637258845																			-0.0491644957900027																																																				-0.905838239108313	-0.829845386765897	-0.262732589113742	-0.463374202755864	-0.171044224392307	-0.30685326402874	-0.86043542248338	0.376788825539218	-0.566761661623362	-1.00698458256011	0.0359799821051266	-0.580158447583562	0.759213886741681					0.58800219546806										-0.290689416058384	0.493551396155004	0.0385016364101205	-0.0527738174226173	-0.150552552173017
P19075	P19075	Tetraspanin-8	TSPAN8																																																																																																																																																																	1.80123889240705				0.448716930879591	-0.276726436262757	0.075794450303905	1.31073711793824				0.487796637968054		-0.605662589280258			0.343639007132778	-0.113443316420732	0.55886969452373	1.73916270079272	1.54465172103733	1.87628306441346
P19086	P19086	Guanine nucleotide-binding protein G(z) subunit alpha	GNAZ																														-6.25476301569934			-3.29565732382499			-1.97134775453257						-3.59082968896928	-4.80436744302032	-5.04688129796053	-3.96780691422763	-3.51149756664605	-2.75159743352132	-3.73633068862108	-3.12777754956357	-4.50009691011489	-5.91927258426271	-3.37735316977267	-4.03364568615889	-4.29328420194509			-0.0105989795858821			-0.0312234750547054								-0.201292820985517							-0.629044907654721		-0.0643235649946918	-0.348807453620357																				-0.366626077683799
P19105	P19105	Myosin regulatory light chain 12A	MYL12A																																																																																																																																																												1.27571118636498	1.34377251845318	1.51736183424321	0.548839055196053	0.319271318020183	0.634477259568582	1.31167577194684	1.02433800106577	1.47678017127561	1.613738597103	1.72313262934477	1.37004987206174	0.707303918955481	0.576673103391325	0.770212690443486	1.0928390970266	1.18336891504686	1.53719835860309	1.44775090993603	1.4961170260532	1.26364535260307	2.03692943028064	1.54041102138674	1.7112030657768	0.709806344258362	0.576383618271064	0.860574072636968																																																																																																							-0.861668578067441					-0.378687609292189	-0.0830733526953618		-1.40710141250385
P19174-2;P19174	P19174	1-phosphatidylinositol 4,5-bisphosphate phosphodiesterase gamma-1	PLCG1	0.63789508103876	0.0292221752062418	0.5523162638446		-0.215179833000712	-0.0987548747352042		0.178249866093244	0.0478417945135373	-0.725816990723831	0.258623065013281	0.225079562496066	-2.44975608778448	-0.326399305196634	-0.112214583592944	0.616992149723789				-0.321754484425989		-0.420535391070091	-1.1241742131243	-0.551288594258978		-0.421072137904471	-1.15342937479401	0.209237373141561	0.721589874574457	1.45519919867246		-0.227975169485894	1.33659466404555		-1.51691830183876			0.0324667880001028	-0.0616457506942552	0.497330481266553	1.40380427171332	3.114061878938	1.08916124686537	1.09294477568451		1.77218560000258		3.18548941732696	-0.488957639045822	0.766569487612069	1.22846447205512		1.03719797689311	-0.225136906408463	-0.391978806604698	-0.0947373533169737	-0.0429704868404239	0.0111265269013943	0.644498850363741	1.0613380010959	0.441757411925772	-0.244316830604653	0.500433969515884	0.356585358323863	0.855951071099814	0.0595496465280472	0.165930250224601	0.0241255469580133	0.328827547035181	0.422173061339649	0.260318482271124	1.39174766986139	0.633736913925011	-0.0638830877691776	0.748826765023547	0.382302881628025	-0.139520990418409	0.370419422447622	1.10903317329971	0.096418906141584	1.40169871349524	0.685346522844852	0.77662070920479	0.536500137137351	0.566837129731061	1.08164685197016	0.595349085116623	-0.017820570031059	0.363326706990603	-0.252540274128304	0.657794096652865	-0.268911640256967	1.03564242063084	0.470677295842552	0.805098137908685	0.0891893696968402	0.290508680529618	-0.267350736571022	0.443777185508603	0.999125663359586	0.137995595537588	0.632684208964641	0.788428007914828	-0.450076204563158	0.888048236111199	0.401352638733379	-0.00625872211183193	0.239470443454451	0.521073197051588	0.439963804546593	-0.11162939203078	0.928196605803093	-0.02808781811484	0.523763662510842	0.897603673074294	0.0579072911683035	-0.507939298428608	0.23684705812752	-0.122149762569692	0.158896342254697	-0.0970044021168326	-0.118816512433864	2.54334246746124	2.22227820313488	2.56688266821363	2.21947633343863	1.55192136914878	2.99666381422787	1.94623335062404	2.15895801833123	2.39410896483476	2.22471730076089	1.640751726976	2.14835374135918	2.01094015158509	2.19714927546078	2.66839927438078	0.646886287483432	1.14337436494172	1.74363411499404	1.48509327536486	1.81171718683952	1.58728990901059	1.20480967087337	1.23981002248021	1.01372074291983	1.0625400095688	1.29851515860732	1.43246943272935	1.49491243940748	1.91748477203977	1.96942501002216	2.87766871451525	2.66954377494382	3.36794085854452	-0.199185906492597	-0.172248602352298	0.0878834377075406	-0.43243382212134	-0.674751367023831	-1.08832394801084	0.545270325823205	0.636318325701573	-0.361861556120841	-0.442181055730874	0.350219591772228	0.296460510478429	0.305370678230539	-0.463919159576459	-0.307884965263933	-0.426215791394634	0.0715422563602901	0.290794923536724	0.481090147245314	-0.0570736709843593	-0.315470225661227	0.135352881546017	-0.240329520913278	0.6787456262491	-1.10208694789008	-1.03650605821387	-0.318638493824887	0.855658577281674	0.329527714503857	0.928196605803093	0.897794508556868											-0.451808463149712	0.420687550781392	0.0802641972982149	0.0542366123788952	0.0894506047869288	0.0236174535847947	0.123891012194147	0.0930837705957643			0.836521228638654	0.823987066304005	-0.332490368731376	0.491299916050803	0.464027323379417	0.0184421313078944	0.0508994885570347	0.136265615935396	-0.0399088779430653	-0.0858085633285016	-0.12850640651491	-0.104414257217582	0.0937792388679413	0.11587903240529	-0.125376788251419	-0.0986137592222482	0.544311402806056	0.130164780819941			-0.633960811516403	0.706657369831469							-0.177294207794528	0.307738977071986	-0.122456098545217	0.628959406485844	-0.742207346942032	0.324487816058249	0.268834060948876	0.65577282722895							0.181472279194859	-0.596795191913437			0.668910970196219	0.501157114294014	-0.382559969878063	-0.316865908750998	0.373701950532667	0.32801414251873	0.275631064438892	-0.574771471207714	0.710440711439357	0.446465060623928	-0.230389345117837	-0.0178259154927594				0.578655486438207	0.247809643237544	0.795451466703888				0.197742203949227	-0.00190887540358825	0.210552072898679					-0.197592445922997	0.165428944400468	-0.00021725699022912	-0.232472103930228							-0.0714272581512609
P19224;P19224-3	P19224	UDP-glucuronosyltransferase 1-6	UGT1A6										-1.46321511226275				-0.938857033454893												-0.575926664395228																																																																																																										-4.24789957670587	-3.91652809607947	-3.92406041600154				1.38551769042404					-1.20569489046052						0.370586359212739				-2.88175351752305																																			-4.83332002047244		-2.29946297117156																																																	0.370093929992289	-0.954109388231944																																									0.296167978636283	-0.0588550795487745	-0.00728758094918855	-0.0558185157557908
P19256-2;P19256-3;P19256	P19256	Lymphocyte function-associated antigen 3	CD58																														-5.14248122856415	-4.71291335563926	-3.06838309830356			-5.18403389684496	-2.08731424795644							-4.11018470908743		-1.62873985368339	-2.96106305253818	-2.39508601084893	-2.87657548588067	-4.01040239564054	-4.57717019020227		-3.36298970980367	-2.52095939849791				-5.15581348085233	0.157142448556423	-0.198662142987786	-0.266811668140614	0.48431581580588	0.0555103905185801	-0.67063409548118	1.71649090189227	-0.7022069084009	0.778973062947905	0.484270531929552	0.554360526104534	0.119510023313341	0.240691430221453	0.0238962554679497	0.359534383191481	0.820511938165079	-0.567045757164548	0.207155099775507	0.605357051747769	-0.875327614305598	0.341198377625853	-0.430276330726476	0.338311267685641	-0.0268580146815021	0.655535726630835	0.372996491504521	0.22687185668003	-0.599822705949909	0.0285850933427901	-0.0675320274693096	-0.0164053608895283	0.124014125558947	-0.0660585513286094	-0.259749621401424	-0.00726862639222109	-0.111325526550551	-0.258090115083825	-0.18431843097157	0.248382179409325		-0.354883157376483	-0.15811308102939	0.521670853321453	0.148206190098267	0.0126254831561701		-0.380404465041126	0.0959655745974139	0.339406434904652	0.173564490674142	-0.195674412360448	0.200831600911806	0.2181461621185	0.728893651262457	0.285179436139767	-0.493302062015753	-0.46956305916746	0.163685002488605	-0.0297875995487762	-0.288268247400937	0.172998923435654	0.388403170682263																			0.526304071522255			1.56854083362663	1.12386180429842	7.54344042472756	1.59667205657506			1.63662892763973				2.76638886883417																-0.0157103612644263												0.165327921125739				-0.70249940221904	0.120210190782017	0.285179436139767	0.163875837971179					0.526165477890338						0.961415872770722	-1.34597389000332			0.220806240427895			0.625636513162873																																																																																		0.292110817901067			-0.625265429277425			-1.6085302621427	-2.23434941020508	1.30018473308828
P19320;P19320-3;P19320-2	P19320	Vascular cell adhesion protein 1	VCAM1																																																													0.00253037106577228					-0.0752748480511347				-0.129753701442597		0.561640021432871	0.112623263462552		0.165819977787505	0.0824307090566121			0.0536124088239691	0.0486742020036657	-0.64058040983833			-0.0855277463804315	0.0176861227273348	0.13987862543328			0.428843298803874		-0.11723105108168				-0.188960738467127														-0.223999129399927							0.118357646882755																																				1.21805338093175							-2.19814529479514	-3.03173989680562		-0.961918595231758	-1.67523859492372	-1.09202786538403	-2.72603145046095	-2.64996814914038	-1.90319864622686		-1.9235322028862	-0.892218806444279	-1.36756398941812	-1.14598878205135	-1.53604610047455	-1.94482568624136	-2.01558029908633	-2.24769930839549	-2.33463060794444	-1.37804636763353	-2.70337977179226	2.46499605645879		-0.806326115737967																																	-0.155878924064425	-0.21753007908581																																					0.645062175049599	1.69240752287384	-1.30492744213573	-1.29602973416854	1.66393553905209	-0.453117135421077	-0.253030598198834	1.76233589174942	-1.63476959339845	-1.96720771385497	1.81620735836934	-0.0898905540852341	-0.103805437715059	0.0226220558008545	-0.435288177940561							-0.0579778780503435						-0.199417027496729		0.466261843098257
P19338	P19338	Nucleolin	NCL	-0.442926534240375	0.250590561216916	-0.749603016004263	-0.578196368784025	-0.002056287235223	-0.126420902379836	-0.0672159795809665	-0.123892386688105	0.0719848662705364	0.135690970035721	0.442036761038944	0.227997720305008	0.448430966631488	0.0423830078120409	-0.158527446185196	-0.35499070713198	-0.15277796947976	-0.171040053978111	1.71208183724305	-0.708377047726264	0.355120776701187	1.14332499075375	2.32247473753024	0.0946975906620626	-0.883915743819945	-0.16813242459697	-0.197260168778894	-1.01981608966541	-0.623810311326164	2.75946974438581	4.62904719654869	2.12851330170041	9.04168551967266	4.15967366068451	4.27993635020267	3.22736864414921	3.1546693239191	4.60034068035128	3.37890668734256	3.85503073590181	4.15934879637966	4.01685550455762	4.19405603465905	4.41238325673116	2.66031501279687	5.89829209364586	3.26488842621115	5.06474600243986	6.52664820898969	4.51703279199754	5.24081373300168	5.31134699749976	4.85573695894775	5.27440836413696	3.38163349613176	2.4323971230824	3.17408101048444	-0.222229463020407	0.279224761791987	-0.296856907292846	0.258673261809131	-0.200530400980943	-0.121673936069743	-0.367259719642882	0.253181811565878	-0.205992704380412	-0.153520921087303	-0.157559271474805	0.287443331388355	0.042049634736585	-0.127846346767145	0.549744841982759	0.00818192399018175	0.150719260567218	-0.00769703627391249	-0.249603402397502	0.189985927558405	-0.0555295300722708	0.102389624065076	-0.0490703890455818	1.44893628508906	0.176933098574525	0.173752583011255	0.438412426870164	0.22445256266408	0.0373258704831709	0.135534000260657	0.450191520053011	0.138801793883865	0.202534498059936	0.198649013480558	0.0762052585690057	0.141591466459785	0.131917682214306	-0.260522495752532	0.0810266498757772	0.423539245385926	0.0203755477135266	-0.153543896926371	0.0407300317011962	0.0305123321355758	0.193633740100927	-0.20269144094313	0.0762032662058803	0.207359606378973	0.0740799681736097	0.193634263159061	0.0520881239832702	0.0571260972917978	0.136959530957087	0.171110933895164	0.185905856338486	-0.0517554988409978	-0.088520528861172	-0.269048983553823	0.0126550371230807	0.0861825878026221	0.250826770622551	-0.0996366123308842	0.130556082490224	0.220807136876359	0.158279616069671	0.251453243018086	0.200408886326526	0.352260324492423	-0.143166962472316	0.0581726119220315	-0.677616180581099	0.806779611707812	0.927025218198345	0.835343981064048	1.8128241865495	1.40192271941686	1.60814180102136	0.465125600656433	1.30187634545086	0.149600172987994	0.737734535663452	1.51621742606982	0.90982940968737	0.853227888755772	0.826372602136113	0.962808898004998	0.0905747202189643	0.0671548821846161	-0.207378258784676	0.0569865665038939	0.250217827919672	-0.0811539408361391	0.607640477232592	-0.0277809011766301	0.709166005621045	0.37009273391655	0.513048024312813	0.412975733214769	-0.372712410014561	1.27735154229524	2.92952430707651	-0.807779936284321	-0.0733456215755419	2.12464344025308	1.50679742854548	1.62463941372077	2.09100614164023	1.42267470817548	0.983587518570846	0.58308117751192	-0.77396555391294	0.24516523095311	1.13651324406516	-1.37689303289014	1.26534001793641	1.85324237611946	-0.733074187248038	0.734745374653462	0.060804949593849	0.545298843469892	1.14025268274239	1.49482792822602	2.22365132855403	2.2082287396141	2.43770611619943	0.247725853205923	0.285847492896354	0.184922759168663	-0.267938658099999	0.443032881481397	1.47048754384684	1.21473525285933	0.736704521961431	-0.785911862839848		-0.0163503312953422	-0.535270151149326	0.732452912498143	-0.465696823268066	-0.0131024648403495	0.254205564597718	-0.277779527552861	-0.0894445029734062	0.0720255048273504	-0.128991351560663	-0.196805918675687	-0.048410468746674	-1.26383399478322	0.424620491617385	-0.0683453151545558	0.572879619039407	0.362625495401558	-0.773934573406951	-1.82375544855365	-0.626965156399121	0.0665325599236754	0.985543474058494	0.573602455469493	0.284803687717188	0.00409015389668799	0.0477237209496375	0.103305221059249	0.908568493541901	0.445204322086843	0.266593964325319	0.217508500849283	0.2895665466678	0.0531362610482485	0.0931679650029437	0.504651547805662	0.255439200339419	1.61074984380485	1.5851452128593	0.703252094466566	0.512046597093324	2.76238558325439	1.74831629814555	-1.03618703032694	-0.132432238347028	0.62242509206848	0.357847049363913	1.76504672182429	1.68949151000216	0.033345529412828	-0.0256844941555523	0.104816775543617	-0.0871974198972555	0.0400774393753351	0.0100856844455868	-0.00910568784764504	-0.0773009832663605	0.102106454051477	0.00977873240266347	0.0462370779580848	-0.100902490615215	1.94678522196647	2.93419377797619	-3.59340348203473	-1.2579135620457	0.578900531958746	-1.82747229775713	1.35428879425724	3.42462711349522	-4.46662851580789	-2.51176332869696	1.9458062362988	-2.20643425820169	0.445859559530013	-0.710587701902296	-0.494766013270238	0.541812046018042	0.297390376163637	0.266778684061379	0.157639882347799	0.254407527433964	0.037369269306956	0.168108341397438	0.160077215485965	0.276526999121106	0.033981849048957	-0.180516079200438	0.880206726508593	1.00359681429888	0.344850944331224	-0.00442094523324957	-0.00703567128486768	0.00474181212706887	-0.0636115970799233	-0.0398469780095503	-0.085451443676325	-0.00162566944541359	0.354130730698054	-0.22080446144134	0.032815812179859	0.203115020605985	-0.00799119718548397	-0.979241680186023
P19367;P19367-4;P19367-2;P19367-3	P19367	Hexokinase-1	HK1	-0.949476246700764	0.140037222436265	0.0111306722884743		-0.166323738497015	-0.0957012622452948	0.247736473413192			-0.355980649419014	0.196128822256288	0.0169713671658658	0.813662660927238	-0.277191910032457	0.292549557357645	-0.341664108145672	-0.384193590457146	-0.544169926302059	1.11580624303078	0.481886934832551	0.865893495179898	1.10243859426045	0.193806446081024	0.261256708162328	0.89216625812111	-0.442528558636609	0.271664745442414	0.609323415206808	0.631416649292267	-0.249108669902485	-0.146299147979521	-0.250039958374654	0.590310359239292	-1.21068119549014	-1.35133223612079	-2.44069525134968	0.327699021327104	0.351100501959803	0.00803565982743848	0.370653516901871	2.84192755060512	-2.10133016531325	-1.28056445133509	-1.42697112059812	-1.98227967608543	-2.70688037724228	-2.3018091058098	-2.66272676799223	-2.35422334902016	-1.51668211917372	-2.53008970051949	-2.39425852777227	-2.48893339938525	-1.51620775994978	-0.181346325456035	0.198465771222285	-1.01643093837557	-0.00678535166005107	-0.0970874950117237	0.119162631159541	-0.304106123778053	0.0902825528606022	1.06893398407826	0.0677943816702555	-0.35094743705447	-0.139783007921015	0.0716409361403093	-0.043495478626318	-0.239786802605156	-0.054216118820612	-0.230605523895734	-0.259978430138973	-0.380096940360973	-0.215076406248598	-0.198495761397393	0.0614241379660121	-0.173223077895599	-0.227958959527289	-0.278618234032962	0.0218572922035159	-1.04855579925087	-0.219950735898981	-0.0899660128035631	-0.200681235527745	-0.557901518162091	-0.48452715988002	-0.522880027998988	-0.70188266137357	-0.278702410708419	-0.4068330732519	-0.57104939285705	-0.740365590203601	-0.355622034895241	-0.26151867226674	0.0188308663047432	-0.266851553116532	-0.472514634081034	-0.694819017079111	0.000565596416491978	-0.147565099356498	-0.515525601829504	-0.085276503382109	0.275682509660787	-0.714243549627031	0.15475390553355	-0.29750069434353	-0.371666674177593	-0.273196398591888	0.0707386949754283	-0.459661421573409	-0.558621985730224	-0.153412719206437	-0.497972691100422	-0.122906876203406	-0.294286545577297	-0.28764097088231	-0.19558050785984	-0.117255105231109	-0.52541783444266	0.00925595616476754	-0.0370196400910285	-0.00687573658500762	0.751408884711319	0.115620734209753	0.734620180003327	0.101697208169058	-0.603406449452475	0.894987442483294	0.916097943671461	1.43593080688608	1.52429490723281	-1.37466145822171	-1.06598345652143	-0.276412883181009	-0.762987771503486	-1.76612974528851	-0.737846911073233	-0.438604820369605	-0.220013427517403	-0.935853856861433	-0.830500253732391	-0.51560618374825	-0.694064085645744	-1.08475334416718	-1.39170216518652	-0.684965841160388	-0.0340314548988103	0.0380300812735537	0.0720529990957814	-0.181017781943978	0.507437707291795	-0.344486115220487	-0.403773808502299	-0.733951816089049	-0.0407142568583121	0.393644879550704	0.579688175787517	0.284942415555656	0.805122762185901	0.522242591279628	0.148507799322493	0.372189739841346	0.350291848509465	0.231787437789719	0.0908645469715768	0.0720881739721593	-0.0718840168856327	0.387162986903917	0.115906257738718	0.268958979915967	0.46338605751457	0.608162230251247	0.178293678048328	0.333899312018096	0.455321874558386	-0.0915887627363778	0.756216783577488	0.511165997884039	-0.0832943234534702	0.881724763049784	0.44685598901795	0.29188111661574	-0.35123993087261	-0.232489184330174	-0.153412719206437	-0.294095710094723	-1.0046477573963	-0.469209705628696	-1.70537984266007	-2.37995815574473	-0.107748288992867		0.203305225880744	0.645523445439651	0.651938643125521	-0.084347670316705	-0.403757672678517	0.262633681647552	0.205264393420552	-0.0230912209303602	-0.224384304451374	-0.0175364063568916	0.171271817059521	0.0096240966431788	0.185582373494153	-1.19949099859901	-0.202413584742909	0.259787074006533	-0.14555588909574	0.944490734620966	0.677688672491911	-0.420345371045168	0.0149361713061095	0.0384469167142443	0.0173380032244167	0.212384780692641	-0.364316457672383	-0.367271185773674	-0.0606857643430811	-7.82105376819359e-05	-0.0330940310206866	0.19552949911445	0.382456528463658	0.419316194504304			-0.485518190970865	-0.483044592925772	1.128589449165	1.02733075728094	-0.434432611223163	-0.624782738276125	2.67133578356468	3.91341630570368	-0.42068242695044	-0.151590075514274	-0.300202467851019	-0.589222010874372	1.0764232439364	1.3668540348253	0.505491285262654	1.1298490868635			0.642686096613246	0.252534071813543	0.585054185862751	0.645824942766422	-0.212123456615863	0.360703883381758	0.248422637773639	0.888126052401436								-2.03868631822679			1.42425514360767	1.6016327382405		0.520616463268951		1.11647470306942	1.00622410064164	0.673697683208432	0.760057377693835		0.000992176222847703	0.282762788363534	0.47837927518519	-0.341181879126775					-0.115086133966163	-0.102957467301433	-0.0411381423698603	0.0414846481221015	0.612178845005838	0.380017063003678	2.21145850151933	-0.195934105871187		1.07117829971579	0.0829515855491558	0.0430571889440095	-0.281685355599658	0.996506743537697
P19387	P19387	DNA-directed RNA polymerase II subunit RPB3	POLR2C	-0.0513447823219079	-0.428733930536606	-0.111657873775012	-0.559645138363707	-0.0550402167412886			0.0569688121290763		-0.00324613065767221						-1.35350975400872				-0.0207622201642246		-1.86403922309908				0.516852763167846		0.614422733515013					3.20984618928185	0.182625354933562			-0.488852773330333	0.0640620635788345	0.307997903044965	1.41535661652084	-1.10782113955156		3.98051614318647					1.55930006216819	-0.917172947212355		2.83015243998345	2.36774790806542	0.225501302696867	0.539431894257904		-1.41861949781417	-2.13260091614117	-0.0314034324267748	-0.285143507252781	-0.0639873835100986	-0.110372988257	-0.0843833166039639	-0.0628437855769891	-0.0808969441183554	0.196745539553437	0.10603671342295	0.141726631024659	0.0524458596510659	-0.145020044763794	-0.10622031988242	-0.347163792880121	-0.148523753820424	0.189936954075628	0.381791160735804	0.0727300091728789	-0.251848842603146	0.159537525187755	-0.211182006827892	0.383245457630171	0.159390349419319	0.238800639498226	-0.180458987775253	0.120611906826946	0.135953577033283	0.149967171116704	0.113347943766821	0.0535945824318872	0.13151860939398	0.275948615611565	0.115531643338678	0.251488687039435	0.390643757502067	0.0607039177818503	0.317922755173694	0.416886253733219	0.0440027581792606	0.150535265875675	0.329034058749509	-0.0819497869277812	0.298614421736763	0.0425598341418387	0.116952148581964	-0.399297778189826	0.681474920140809	-0.208414603390092	-0.239177902980389	0.148356116243668	0.309161918912719	-0.148897674159209	0.0563084028498134	0.0198003352617513	0.310512177696061	0.32201132457262	0.236657287177006	0.0235328397921185	0.150945996941392	0.0810340648677941	0.293052330586474	0.327448770222948				0.0724656363621379		0.0481961944569086	-0.434306530638099	-0.290645984055425	-0.000132502244996391	-0.163424642787384	-0.437428758934698	0.00430713997478394			-0.573540238015602		0.050372015585005		-0.0506106097710896		0.636047976800198	-0.772506326475711			-0.863732685340572	-0.608945114085906	0.0215322623798253	-0.28798145086375	-0.399064115920047	-0.320069236707159			0.426301169118616	0.226265143501464	-0.310895088061597	-0.280387703291074	0.469748071069962	-0.287500408867032	0.148481973313538	-0.0703074876768088	-0.0293919706095451	0.316961413548138	0.414497227680323	0.169137367175479	0.438725066015516	0.151410371228715	0.338859111265329	0.216194405697973	0.191236943308743	0.34585258055043	0.22318588731547	0.0712873770494049	-0.00912595778607805	0.361744766239073	-0.111029932628821	-0.0335545074840689	0.052098601635711	0.278651763717545	0.142666357496366	0.225190240580198	0.124500201532153	0.253327693689263	0.336903475814748	0.196453045735297	-0.144319877295119	0.310512177696061	0.0237236752746927	0.272732739936629			-0.198955580592791							-0.205713438478873	0.0784705957827052	-0.289833129596716	-0.220844899486769	0.151636500755091	0.12633232424475	-0.336407832946521	-0.397956047134177					-0.101867449345365	-0.679029260923191	-0.539601755501734	0.100690543067609	-0.237983530166651	-0.154082048778099	0.180243773065403	-0.229614808871889			0.0119193164752796	0.0201150965916374	0.365814061241414	-0.0757907466796456	-0.239433447517158	0.211423624556791																	-0.435323672681177	-0.596421510922362			-0.67249232712381	-0.467338170180348	-0.541648023603096	-0.561206715785348	0.0263754154242975	-0.288903527028498	-0.0920466845997131	-0.0713210901922885														0.179983134127552		-0.565305404137729	-0.0385038978877281	-0.0716562717749827	0.127852481338526	-0.0943595665508891	0.331340419224703	0.146562316071343	-0.131717155539569	-0.715825525613611	-0.168951288317925	-0.0191928812503982			0.260454274475314	0.0798333491400804	0.00488797982576997	0.110078143064231	0.156189558466611	-0.359925083671175	0.101941502414535	-0.0437776272403186	0.28431992325305	-0.171162959953046	-0.069587286818845	0.279330569654855	-0.196004456010877	-0.530232361105793
P19388	P19388	DNA-directed RNA polymerases I, II, and III subunit RPABC1	POLR2E	0.10990511809294	-0.169608507189548	-0.0705701226125939	-1.03170672197538	-0.247827812642181		0.0973024616644128	-0.0429624667004125	0.0411036206245833	0.0602778781694035	0.0500782212446713	-0.0188526093774697	1.23499120928714	0.260105321996837	0.56614044112182	-1.13722218288685			-2.03169027941352		-1.51893608071446	-2.83531696807718			0.341633013225475	-0.0457974299983914		0.375918401990707		0.609168585150198		1.4625291751465	1.20058382520402	2.78341451685313	-0.0205539080576682		-0.856023420593818	0.150933982334884	-0.0476735599527447	2.36225263592767	-0.939159345338409	-0.548778300007627	0.34660424977314	-0.499481504114153	1.86323843405848	1.78559287109954	0.530906690483769	2.80595825077422	0.573933476578534	-2.06846388609249		1.69719990333236	-0.300775559897262	0.0505444371019272	0.224665207026102	0.0583246738319732	0.108063385797513	-0.109708121667775	-0.217961332432326	-0.17900233859922	-0.113959262564179	-0.1229708154722	-0.217043821636477	-0.0692833470700923	0.0643884981137627	-0.0594279962758408	-0.0364869783575537	0.00177976452572703	0.00363540326724018	-0.111308432830728	-0.359031628058551	0.035735911222803	-0.247992944075804	0.111878308606306	-0.0939593490735127	-0.164438877346175	0.0314738627903124	-0.174993653138908	0.142456174837161	-0.276061392095585	0.124446463107657	0.0688134798711999	-0.0465652170142761	0.112133179580515	0.144840224834649	0.164412705467303	-0.00320506557100159	-0.00561592461207305	0.0645708825579577	-0.120509591183138	0.00458329495943649	0.144860099050199	0.0994730285523691	-0.0660684283372997	-0.155912127531523	0.0750787746502938	0.194804376401982	0.191316751373989	-0.237554992308968	-0.115192686781989	-0.0246522004792063	0.0290769784426392	-0.353044202519057	0.136521194844687	-0.123740620324927	-0.127318239373249	0.00898930986719193	0.16066920111562	-0.173319200955175	-0.0846934311569644	0.107938883503609	0.167395926081691	0.00887845772219723	-0.0530355947347841	0.0138633499541702	0.0838771211086452	-0.0155125385848481	0.0350137063444654	-0.0809203483040615	0.661945237506821	0.278513704688096	0.136587764918771			0.218418989275523	-1.55360223536844		-0.70124818237391	-0.292280060535532	0.256426520532471	0.225337490290158	0.349724116069393	-0.323291947095238	0.175230344544238			-0.12143910361251	-0.240509290030962		0.674693536798925		-0.450454577865829	0.491639895027475	-0.439153821842488	-0.659452784175699	0.269609030338521	-0.415468113315875	-0.659197710598554	-0.210298757868709	0.092107091182923		0.900243447811144	-0.436540955047824	-0.587527580768043	0.275747962714864	0.123811775771735	0.118855623048554	0.220402163360945	0.253866253014432	0.141076474925729	0.647110015240468	0.408303432933061	0.398033123969636	0.432752032799917	0.108018233367325	0.321994567808372	0.289617478611329	0.46623740987849	0.411719324994323	0.439574711405129	0.204418806282493	0.148809872246563	0.412221873143181	-0.0808828591446349	-0.0103014479531889	0.270919303923316	0.151265464648993	0.315303378491439	0.383844312374282	0.397083100948533	0.302287006388366	0.569256758015927	0.0640960042956226	0.00279863335267339	0.167395926081691	0.0140541854367444	0.014207615801999										-0.0262447087826549	0.241667125733408	-0.41004217904164	-0.252841122794648	0.284927561163275	-0.171946453548677	-0.368347287650234	0.0228524134209458	-1.0925146236478	-0.513076603830174			0.0132062204670753	-0.795580471043118	-1.02846063072904	0.360597603254067			-0.172934873828574	-0.272481647333515			-0.172008011392507	0.114767150916072	0.541632191189793	-0.198087718479579	-0.257622104286928	0.258853179332739	0.495864303687643	0.183042520168456																					0.152850033782184	0.0545985941831545	0.166134356244186	0.141862727474279	0.0807580164253139	-0.15944880152752	0.0305801019632816	-0.148663447169073	0.160337026045047	-0.10537054558738	-0.381833479119172	-1.29508753052267			-0.18505795205729	-0.202297555243273	0.381770382947572	0.0352918896492864	-0.576238301211787	0.865238355435925	-0.0897089748156152	-0.190602594849332	-0.325817565567547	0.676215317428653	0.165692868089048	-0.0879897999329158	0.427988265125837	0.131944335774061	-0.371336445324506	-0.0552688041845205	0.187083881142143	0.112661382936272			0.228815540400101	0.030935841803151	0.273999489180161	-0.0362045348464824	-0.14537223450093	-0.241764833913082	0.156196374082423	-0.341794110690219	0.25186733470087	0.126166285858618	0.226231446228998	0.306925721353161	-0.0499343024967894	-0.771666921475599
P19397	P19397	Leukocyte surface antigen CD53	CD53																														-5.63658643137678	-4.67313309911496	-5.17650745748196	-4.6145545621587	-4.42456695428102	-4.33724213092788	0.731528675863868	-4.48559941934853		-5.09516093744493	-1.87414128261439	-2.54715631687367	-3.51584431652891	-3.50362607633009		-3.02710203575239		-3.23460790430246		-2.26486217588885	-2.37478390336507	-3.07595429521954	-2.94463818868845			-3.40808249429193	-3.76783418116578	-4.79255700305285	0.164761401702437	1.00370850450463	0.710718726033404	0.688075339767443	0.334837060685433	0.505980408970876	-0.408742458919204	1.22555238761381	0.896538064356462	0.511928590751205	0.545288239269615	0.0461536459619334	0.609385172131656	0.784334659849314	0.69892562765667	0.522614421568413	1.09431414191081	0.948442472504289	0.669827136769065	0.568882408149807	0.903574668568207	0.290456973057806	1.04742709902399	-0.103209874120938	1.0245689251524	1.3647075586795	0.193599267312702	1.32590117038984	0.954442073893896	1.25998296806359	1.01030994979669	0.516523910822328	0.578783491978178	0.694961292430741	0.766438924060872	0.245633618355622	1.21780675851586	0.647336546586914	0.279967899399509	0.846532196981252	0.455504817010609	0.628655029604227	0.704323544449061	0.832484441109295	0.552629697852304	0.971059208769906	0.547983523432737	0.603666145416435	0.225960506520966	0.704593819843326	1.07190812407723	1.05669759685383	0.897456655568098	0.468290071683426	1.3803310922	0.625336884658478	0.49808780730821	1.2504595716863	0.795525324425278	0.616107888782712	0.284922923045694	1.3549297825963																																																																1.22525989379567	0.0448185038418457	1.3803310922	0.953781717482926																																																													0.136427885386716	2.61646598724316			0.503086604275883	2.74830011132281
P19404	P19404	NADH dehydrogenase [ubiquinone] flavoprotein 2, mitochondrial	NDUFV2																			-4.43210021010063		-1.82676867290374											-1.76963620081231	-3.67698880163787	0.161649646981621		0.0448660294619672	1.5755423016765				1.20018539676232	0.273657295997098	1.45908537428238	1.09179901230787		0.30307621073388	-1.39789653957801	0.062408003274721		0.4894584216035	-0.00955713687731019	0.00366656903148521	0.27963643054997	-2.37922602543512		0.826604822606325		-0.0448995638996144	-0.534473801583233	0.152278265038319	-0.488645843230786	-0.0881920407555136	-0.374602312397375	-0.305434550402816	-0.234418794525622	-0.145568650305301	-0.54974565632383	-0.506019821657462	-0.219595144568896	-0.629480395220664	-0.574584374339146	-0.381330939245989	-0.212612451998787	-0.478094621218294	-0.64398676069319	-0.191122612062468	-0.447022929839782	-0.733271540008646	-0.575670283134618	-0.823581306296655	-1.74355058909302	-0.51111612572421	-0.638291686126662	-0.428984134185105	-0.579033998022634	-0.504960275512191	-0.603977934633606	-0.493778710212775	-0.431411052446164	-0.458620690720272	-0.714649858621477	-0.931880418475	-0.641213574237888	-0.322861907999403	-0.768850248169748	-0.395497677075572	-0.187222129281493	-0.693250253653722	-0.361045495902735	-0.497160921091377	-0.545825966543509	-0.230308040966234	0.0762445052521287	-0.955866242856318	-0.390960036863263	-0.58100840222752	-0.487160497298999	-0.553768375685585	-0.745626358659959	-0.607294276991782	-0.385469679328108	-0.129683328682266	-0.697157867161826	-0.363137911461236	-0.126844117829704	-0.581404272307233	-0.401867690248124	-0.343060127366419	-0.558117294248023				0.887756150495849	-0.238772634095884	0.689337880761267	-0.146896365989714	-0.7850675190078	-0.0610572397710009	0.783832812707091	-0.199375530355165	0.619543506398047	0.43821955372886	0.021028182488823	0.233806284486575	-0.701309765531289	-1.92878847786769	-0.77152750642292	0.600505646633076		-0.218536456015095	-0.391788386843112	-0.255691188581869	0.0786170158593063	-0.525849972202635	-0.897736817965524	0.102760983391062	0.665880301061224	-0.191492935869074	0.440358754539175	-0.0469644695444417	-0.447024377166486	0.437569260718209	0.497752245796256	-0.548936648088978	0.096835046871981	0.310857047068299	0.242824490463607	0.297252463976157	0.271654531210084	0.164626661448854	0.363739383856737	0.312219692568912	0.317988696037596	0.323840309698325	-0.130111404726829	-0.0803014042711734	-0.139288178691005	0.122170076780336	0.342094408689543	0.460813410038448	-0.0249711354744213	0.121160477601424	0.00755638096531452	-0.180767666163409	-0.154629925491174	-0.101910631466929	-0.344887769114307	-0.330606726808905	-0.374037713155307	0.356288690641909	0.365504113660827	0.339562822265238	-0.234711288343762	-0.218894977100221	-0.129683328682266	-0.12041593998614	-0.414400232696752	-0.0452901105108767	-0.456782272225208	0.16365291482837		0.969673366585175		1.30540343072049	0.114668955260088	1.37922537404167	-0.159181246149042	0.236147105177744	0.0781740185773405	0.035949999700632	0.000100700448343038	0.0866698296042125	0.110322669728343	0.0383453598072289																																					-0.269105802662765	-0.274604183821986	-0.107726865974147	-0.319252582157654					-0.193299268273585	-0.166509807135228	-0.0787520217956981	-0.114024482513174					0.0113893515798105						0.00361090591497768	0.112226739518425	0.0265458888441361	-0.100923663783691		-0.614677736063332	0.284317937788152	0.47606722431279	-0.471708726342233	-0.599885803259596	-0.0992571878747504	-0.166924511527336	0.0881246300572141	-0.143142233921106	-0.553181043432304				-0.317340200373524	-0.0804972370961119	-0.11859436491596	0.103830313736447	-0.346557030384622			-0.56817841603715	0.193976780543013	-1.39423534400739	0.0578249474641498		-0.56713214113159	-0.598769122815321
P19419	P19419	ETS domain-containing protein Elk-1	ELK1																																																										-0.027469164810304	0.0148904003990383				-0.439936721646136														-1.03244908004722	-0.0080662256811601	-0.879547017409186						-1.24861035825288	-0.885848297181773								-0.903489861437514									0.792334384566055									-1.26671866842143	-1.03683877723212	-0.606262034668267	-0.560710182473544			-0.599854904455458																																																				-0.0449815646552811															-1.26671866842143	-0.56051934699097											-0.879564459304115	0.29964752727466		0.117041285550398
P19440;P19440-2;A6NGU5	P19440	Gamma-glutamyltranspeptidase 1;Gamma-glutamyltranspeptidase 1 heavy chain;Gamma-glutamyltranspeptidase 1 light chain;Putative gamma-glutamyltranspeptidase 3;Putative gamma-glutamyltranspeptidase 3 heavy chain;Putative gamma-glutamyltranspeptidase 3 light chain	GGT1;GGT3P																														-2.02261198522105	-5.75713801531104		-3.95189920311028		-3.86689686771201		-4.8338611138564	0.258233614876077		-5.23313632012475																		0.627277761998413	0.336575524085007				-0.175829038429102		-2.01887365318759	0.521781713436599	0.42665277982638							-0.220591860359243	-0.361204101006219		0.125874947118213	0.0366952878461555	0.558441496539562		-1.29810908970705		-0.479335181074825	0.659583637749166				1.27300079007694	2.8424531320035	1.04272382422495	0.53394554584732			0.125359061354608			-0.147866305314028				0.434833694495421			1.71319484649319	-0.252691204909885						1.68943286536194		0.19053151632014	0.272884288273392		-0.444373120257078																-3.50172762360849		-3.46494778315872																						0.228461850061585																			-0.0820921310211993								-2.01916614700573												-0.826869457406888																				-1.60081179876297	-1.41426653264171																									-0.201856845548858	-0.370429023193926							0.0861469995183184	-0.0785538130131483	-0.0151721467973957	0.0057884288310236																													-0.309706461211171	-0.0682571039382717	-0.240494713000744	-0.0463868693145944	1.53883188136665	1.30022666632883	3.17472630514479	0.225699544210508	-0.459668775180667	0.63804263681505	-1.61536863596976	-1.09042940135857	-1.16292398703588	1.21702274506746
P19447	P19447	TFIIH basal transcription factor complex helicase XPB subunit	ERCC3	0.101008855875766	-0.226933655301507	0.0330312205111881	-0.12440317210273	0.240641766392117	0.0488883607325661		-0.0877759600884406	-0.059821319997876	0.133022708882774	-0.065053938398958	0.0519272993574158	-0.570513247088541	0.642232679326687	-0.337726032479694	-1.07331476725095	0.0476549488459575		0.25602543938185	0.589941554099494	-0.402395011261261	-1.02401927372103		-0.169842124023608	-0.722985020283447	0.125201158919066		-0.0547170587135339	-0.0066128230716529																													-0.102987637604054	0.0279259640315871	-0.320293927803733	-0.433616747435639	-0.184509869104812	-0.0492504266513145	-0.445191028383326	-0.366118147761826	-0.245713408187919	-0.0627863238837251	-0.0476387846221836	-0.139180292021793	-0.263034405833794	-0.465981575199929	0.0656435232412594	-0.469430873392939	-0.295221312227722	-0.30328909532972	-0.293569881033285		0.084607590779177	-0.0422734226466418	-0.190819313589174	0.265734582387225	0.0133455489981778	-0.000208037330418909	-0.285315670467896	-0.260649247786981	-0.394444784788806	-0.160866347249331	-0.147793036739988	0.15917875799081	-0.171985949551742	-0.0708338482668107	-0.294332965238358	0.0780633790299574	-0.464210172409896	-0.278213733394467	-0.0626062338264054	-0.356827985707376	-0.38604858778332	0.126909135072307	-0.215446487673985	-0.0168019520458043	-0.161657385458712	-0.143267006458703	-0.334226816679028	-0.00652445242197353	0.0639577425002459	-0.18830738053606	-0.38969927960506	-0.329461049503058	0.0523008916948957	-0.353597131275555	-0.437635902263334	-0.205575285581389	-0.103783439912095	0.128041217659778	0.00575511942824979	0.00912644021901876	-0.0701104204580976	-0.244867147489106					0.495821814218574	0.0770165172709773			-0.458746100374381		0.845076873963176	-0.320158408833654											0.221709127696568			-0.0153730946326367						-0.350813029055226			1.22566875699213		-0.852154532028606	-0.766387879235041	-0.625567961406495	0.0865589573076209			5.61187046632066		-0.766342887557701		5.78875564658397	1.12865569761109		0.00416789232931958	2.60535818869433	3.23093552123097	1.0996721244203	5.97944653246288	-0.511713859701325	-0.77236647422197	-0.49532257597029	-1.07288016546555		2.69473042674564		6.16922492777217	-0.470736667181718	-0.366410641579966	-0.138480124553117	-0.437635902263334	0.128232053142352				-1.69212023761281							-0.244611397185649	0.00777276900402273	-0.39563347274967						1.28382646679686	0.962016957270613	-0.291226040791109	0.0263951131862976	-0.261897695257379	-0.341257926831896	-1.95111959946813	0.0429360114658067	-0.530413688703695	-0.062044889546049	0.23190045817066	-0.0599806653697636	-0.00481016688705571	0.0871277537276175	-0.375818578270115	-0.303244387027259			-0.844829837324055	0.0456794885568275	0.189634362148156	0.0154442804506969							-1.36183009776587	-1.18829607006091	-0.826049186045676	-0.301029238308107															0.689471393050346	0.462078133353911													-0.0249174472295973	-0.0402456610060246	-0.279029355406764	-0.148254850517576	-0.169204004862841	0.991110344558605	0.839632048128765		-0.0827207383353378	-0.0956105766564871	-0.109407479742279	0.0156185027394318	0.159663733848112	-0.046961904100415					0.212160235362298			0.126334874834285	0.0875808675964511		0.750366439635798
P19474;P19474-2	P19474	E3 ubiquitin-protein ligase TRIM21	TRIM21		0.130172602526709			0.287749270527353	0.0161952763295106		0.0894651941614873	-0.00573973674054173				1.43366024784431	0.150444042838091	0.12662627813515	0.711573353839961	-0.189568551032658		-1.10347163273218			1.54939990755235	0.6132680141381	1.07568269788878	1.17084503582387	-0.101122464171801	-0.95331622935926		1.91956931077821	-1.18478151160262		0.0130707807136856			0.170266072164459	-1.21984460677001	0.459535308293029		0.310695575446455	-1.46708538598959		-0.00649989210841206			-3.49661883339514	-1.86469433288382	-1.16342489216398		-0.959511411101012			-0.730102518180207	-1.27478254409825			1.30008307593238		0.180443930666772	0.0109318777604469	0.593748506557474	-0.186236261946366	0.884443060073306	0.731242775232548	0.316745586515704	-0.357828556638924	0.125434164096243	0.0274234888906171	0.355801368535332	0.0650126732132493	-0.0296176706488361	0.933661488838298	-0.333197428183678	0.029268003378979	0.208536998114528	0.271578976151281	0.14964212483775	0.134419837153005	0.0823027355056988	0.578850164012984	0.1663540816929	-0.0037182597262484	-0.0666718640375845	-0.000416105160175428	0.0985474487586974	-0.0598916860411306	0.0921141093276016	0.766379355933502	0.274771988360234	0.00232398284892399	0.0803806861390406	-0.120176298658637	0.520934442784655	-0.197490879197478	0.393463474196915	0.319636596773142	0.249092000242677	0.239735253621297	0.336378445456815	0.113114543745888	0.351048633094732	0.294287546857527	0.224110053797817	0.415329214917778	0.557658893659948	0.0159222098472054	0.456849168993317	-0.16724576500823	0.180800834762029	-0.192331623199182	0.370695083500982	0.0216257491200063	0.130961205827607	0.277933434235199	0.603708783649151	0.277107739783807	0.125017531950866	0.433628587185159	-0.00640402493371095	0.177740041927922				0.222086724716451		1.55749745738875			2.33048854255249		0.379480469836155	0.661101128753462		1.01785545223939						-1.30621330984772	-1.40163684620514	-1.87778030786162	-1.30366711247719	-1.60872633524489	-0.93428013661461	-0.445394143996257	0.152987733360066			-0.537222552455796		1.3490247768713		2.49476414240166			-0.280637562372402	-0.124704083241292	0.398009639609818	0.0939511925421659	0.187572321030221	0.421577004463405	-0.767893167918339		0.365857835423128		-0.909377220005863	0.0446527827461276		0.373676944963827	0.865189312320079			0.660724823725077	-0.383914981370944		0.497275175667106	0.721695171569389		0.308337704965027	-0.897446795531254	0.575554036194145	-0.116186377692479	-0.358121050457064	0.0657128406819248	0.130961205827607	0.277298575266381						0.214355841838258						-0.0915205070108313	-0.621563719203445	-0.284913314677967	0.741931642944208	0.23407627471175	-0.644109218638347	-0.290931899322975					-0.144452911182009	-0.337064534482447			0.171650903014217	-0.00741601188258323	0.166168074804873	-0.306712070367238			0.257612305624873	-0.0434915833036298	0.396415905565723	-0.208539551497306							0.283170170775446	-1.35634482030736			-1.0201925717142	-0.676201459556499	-0.816763358575994	0.227584552867629			-0.297412048782897	-1.56458912753848	0.0607132126116059	0.336469567663498	0.468413812053841	0.585815427369981			-0.592983530300101	-0.239562126977042	0.231074132076357	0.212117051953932	-0.263320090062269	0.428815679222163	0.293876543493166	0.494079546102488			0.550279260688574	1.69538520816726	0.558827900088912	0.420276098590388					-0.102949966553143		-0.338873752535941		0.803421954564513					-0.337206993854099	0.24227780047343	0.0695646183542635						0.113518927860343	-0.0247764414361489	0.0257595933961518	0.873081584070602	0.340797657295127		1.32506724501164		0.194468027072252	-1.14860003225628	0.255726542976459	-1.33670996810506	0.962958247722021
P19484;P19484-2	P19484	Transcription factor EB	TFEB																	0.814182251434939																																									-0.183212226240977	-0.227087581936559	0.323115952596701	0.110995692629535	0.16190577610859	0.0455585041563303	0.0759573459019925	-0.314895454832215	0.0586967378180808	-0.412275779475905	-0.114491539798469	-0.100255850798311	0.0775902998259452	0.488270254977771	-0.365555275544996	-0.396166958625552	-0.0216422350920211		0.298315353896609	-0.295826351146511	0.0764086334548453	-0.23290670668915	0.056754199958733	0.147919090781571	-0.00194508370855595	0.153441516362885	-0.0266739058274909	-0.0756805459155886	0.205540560011476	-0.33546069340773	0.127283435289349	-0.181674679310088	-0.347884710284338	0.0143952344905218		0.00773139694267433	0.0559428368784827	0.304245749329325	0.220262305500525	-0.131395829847415	0.907410167656814	0.465448977758704	0.356035574164448	-0.0832205596400287	0.161337182072207	0.148882654814238		0.359713140341981	0.363903637661877	0.0695937496856333	0.673301937013631	-0.193879968442255	-0.75506611801074	-0.425143277088086	0.332493606298453	0.130621243647571	0.553189241503425	-0.299929254545455		-0.0079839820775412	-0.0958854152339566	0.437471659826418				-0.800932424706454								-2.13321593262089																																																				-0.315187948650356	-0.0995556833296358	0.332493606298453	-0.299738419062881																																																							-0.159312964593012	0.154016287729783			-0.193140764269516	-0.0572755205804877	-0.167026021234702	0.0800437697926424	-0.303266987693271	0.52777120090815	-0.199588601484195	0.596287883456627																						-0.869591496670614
P19525;P19525-2	P19525	Interferon-induced, double-stranded RNA-activated protein kinase	EIF2AK2	-0.114030543905995	0.544034185060118	-0.533969950330139	1.36888931438002	-0.176683978283072	0.14378293618304	-0.121437898821644				0.180708677155553	-0.0677042732412151	1.45833701762539	-0.0244592808279782	0.622917789415953	0.898892200780524	0.130203454221228	0.0345610209788262	0.716600100337665	0.2497838131871	0.261433304520781	1.48313561048392	0.743444686454772	2.03916923112949	1.51090208248258	-0.336709175821173	0.299373026112772	1.04133892977671	1.9021912590727	2.97763279431353	1.69147454569316	1.80864552854545	0.81895380091922	2.27055178978064	2.05188880739806		3.77947848142167	2.00824953610401	1.67100209499007	1.05490347814823	2.57910804539505	0.510792869706848	1.70856878367214	1.59267814447291	1.44654234669787	2.209900802772	1.90196491834822	2.24580265323288	1.43109604935727	1.5434316080421	2.64619308990728	1.16577373943017	1.64294540625858	1.38568539586774	1.31904925425365	2.63315083236862	2.33244977499729	-0.00935703496190299	0.174642949329638	0.15938408481378	0.138078998532683	0.256084730553039	0.642867571970526	0.218773849379477	0.126400876451779	-0.0922059850340509	0.0499458650409903	0.186569067062111	-0.0049083232210613	0.0624794015574273	0.949458092504007	0.0709642539889511	0.037010324048671	0.535682497223323	0.348383981192071	0.423340975324159	0.0784690571650262	0.164268229530268	0.534742340117679	0.253195964369442	0.521360089756685	0.0881496195858337	0.209224369507746	-0.0929685825875098	0.0514090988506229	0.161643356956639	0.190321672536556	0.170853411641394	-0.0748402322903149	0.221280127925838	0.186476354016132	0.587834784596173	-0.040591388599645	0.2850597303639	0.577518297488293	0.0318445283884285	0.205297933435923	0.52661406683661	0.246654110196296	0.34758600944008	0.630603358562439	0.125819876258827	0.364114989280791	0.565403669284862	0.374106444133729	0.310890616104345	0.125666919676823	0.111560337795104	0.338970950560183	0.73365286254518	0.185233764700086	0.277426171825313	0.224082231700515	0.628843847327812	0.27784244317797	0.238768693283489	0.176479676200381	0.148042919672618	0.459393246048878		-0.182048126146477	-0.2647356586065	0.87833424751537	0.633159230815018	0.820785698353836	1.54185743927347	1.39638817496007	1.25383181734507	-0.345752556340344	-0.44760613905889	-0.283392353517496	0.834731210951263	0.588244450875197	0.778700258035163	2.11768001083019	2.61615786186259	1.67116852970339	0.821831067120006	0.0291792490959336	0.498494344103386	0.225351442373417	0.463802522751405	0.431049977250601	-0.189105057603174	-0.0535480354875038	0.178357001942048	0.191654649895592	0.138435261797664	0.370750772026936	1.16697315638006	0.919632456801813	1.37352770380079	0.226468938660342	0.352951666139881	0.521207949477846	-0.53438755713362	-0.452585358110847	-0.752281595029846	-0.675606146232573	-0.160063013559235	0.466115562811393	-0.439998773599938	-0.899881369132277	0.203878376508044	-0.358784361090469	-0.22974547579556	-0.0649308710798873	-0.46945838536456	-0.608512775380051	-0.45044342662647	-0.515764472394479	-0.157864962072431	-0.252228273869831	-0.318982745736547	-0.0941767451849833	-0.370802855839362	0.110479849802493	-0.0484965378375395	-0.904774244885026	-0.79760582200229	-1.09812857791524	-1.25511098643575	0.126108382633639	-0.00420815575238581	0.268835922687348	0.278033278660545	0.991818106643116	-0.649044886626687	0.171637839965307	0.792664530005503	0.132009280203601	0.310146953959114				-0.10911237069715	0.651023913992477	-0.492568179730448	0.253236627081875	-0.0367846152205359	-0.266619761703137	0.0516258232826803	0.226486850319001	0.0453200719270535	-0.731429598276712	-1.04622472431695	0.629016935977035	0.412548229952852	0.253560295165824	0.936411509840362	1.24986627238869	0.00777238876468078	-0.149948682681016	0.102827230210423	0.0546209124070767	-0.0144811172231152			0.0515230008293942	0.0746777074129423	-0.133577163094449	-0.141361782587405	0.181960029560005	0.065848246298585			-0.429424199512571	0.648591539923171	-0.328120625669594	-0.624182551596235	-0.137821225868663	0.483528344148421	0.456826433633482	-0.260018817235001	0.0812876374411582	-1.50026634474457	-0.119544675940923	0.270043057175137	0.218694123553319	-0.347051823504953	0.240787776983308	0.277372798579305	-0.355303754387737	-0.0411539539208926	-0.248556444512037	-0.386032995183718			-0.192584238105973	-0.0509448720487626	-0.152528364074672	0.0568650054862841			-0.134899578403908	0.141951453385366							-0.625333552169936	-0.857582091177611	0.355527639544454	0.0842304152894915	-0.0745037788069217	0.648897382410731	0.253106284745633	0.0439736198649897	0.147864965475117	0.0119100526028653		0.571038862364295	0.260472591152578	0.220032112888088	-0.241613172383815	0.181884824118177			0.0734933274116021	-0.0859588875941708	0.0403713367003988	-0.282383684799068	-1.55784668116774		-1.33843269174338	1.43935987561491	-1.40259868756163	-1.37354837750973	-0.470188262300386	-1.23069095181033	0.625897756454091	1.16645093549633
P19532	P19532	Transcription factor E3	TFE3											-0.25529559981548																																																																																																																	0.43640038242406																																																																												0.128455429306992	-0.846080839446145								1.34396346943851	0.511375047754078
P19623	P19623	Spermidine synthase	SRM	-0.379063549716764	0.917736963512094	-0.620664280099266	-0.349191937573712	-0.0303727519331087		-0.11808577325216	0.138869065774165	-0.114585375522137	0.0299671920710537	-0.0572809362503887	-0.155269357150673				0.813891230059836										0.204280801729931				1.2445275087922	1.61527152881369	0.538280610316872	2.38305111814238	2.26884134402337	0.00839609078113934	2.0525283528579	0.753077159400525	-0.213564307566104	-0.499669880535381	-0.368228742146573	-0.460123987523403	2.73121003074238	-1.48662635245232	1.10731459756413	1.97077758289552	3.21782892411537	1.06389304126241	3.41367442240315	1.4031860426816	2.5712114416024	3.05245151622971	1.86081119048893	2.11887464434735	2.34671187921157	1.45182190290515	-0.539632103105298	3.88887881126928	-0.263865779684322	-0.166156844090102	-0.25580276288224	0.160553251891703	-0.244687358781683	0.138037235775127	-0.034120834108109	0.356067935328427	0.003739914028629	0.0482352075548463	-0.0517940241453784	0.441257689495034	-0.0442435327458343	-0.0566144095696107	0.0371068740587149	0.68549753829218	0.138226131192631	0.468803797695455	-0.220066706849641	0.155726774213106	0.0522204616251619	0.1218297342953	0.176737058155815	-0.491526281684947	0.160457425207932	-0.00403371167705741	0.105908934634755	0.0971827938117789	0.079930677150981	0.154378389377193	0.0545784881723075	0.325909776460425	0.062759411850628	0.129120051980792	-0.0524442653921062	0.134744347821964	0.143391418835297	-0.165812100624124	0.065206372845297	0.178878253709286	-0.0419961223704986	-0.079093482355816	-0.143156057974245	0.0247695159580113	0.0806184602082847	-0.309501980735725	-0.0485371603265713	-0.0685475490756398	0.170167558288348	0.0642123634666401	0.186872508614151	0.000788404793970438	0.0453377757795508	0.232014003223903	0.199877445689369	-0.0442864418655128	-0.0926059481422298	-0.0504216315855809	0.0304714542394985	0.256426978588425	0.0762807433767851	-0.383806665094382	0.311198269364514	0.324751130446355	0.649616767327682	1.80254272359948	1.45161669008419	1.7759678945692	3.1981509056483	2.67572567520858	2.52953389776283	1.08006373122659	1.93625035028413	1.38719179251751	2.22178566158246	1.63518112202692	1.99855718655575	1.0708022943977	1.57795663768129	0.967082238367521	-0.0303469569016799	0.318771361863606	-0.0747111551282668	0.374193810267955	0.288515519016403	-0.057754168943141	1.07574590034151	1.25676568590203	0.793402382459124	-0.135993235701828	0.26850313374597	-0.0705487700926641	0.0677631456907583	-0.0941201500952591	0.00528094860002004	0.529953934889711	0.647331313106713	0.432061574345668	-0.674757227785147	-0.623375180967912	-0.251589761341453	-0.438052065750847	-0.688972557712621	-0.909252718740719	-0.94778339511786	-0.823380203307592	-1.48488265030694	-0.117848513748497	-0.239993210375866	1.46253252265945	-0.792379346430318	-1.02095008537911	-0.60971432578138	-0.575218322604721	-0.357850535895624	0.0629656080829708	0.145484762566161	-0.309126520154414	-0.0469216580120797	0.306448698110988	-0.240329520913278	-0.374763780126288	-0.675671401963296	-0.839258737498988	-1.26378383856806	0.35554687765669	0.441957856963709	0.199877445689369	-0.0507578561292867	1.65735168654868	0.351662439213609	0.461976465176793	1.68042945537987	0.0267217727479245	-0.177420234111681	-0.0259806319745025	-0.151443631480084	-0.12113087238806	-0.14096698040681	-0.329859333745985	0.313192881443228	0.0177691049950141	0.0858454239510752	0.119461002552021	-0.047541206498859	-0.0197321009917956	0.0323400794100385					-0.125068475464168	0.761599646536566	0.910343782884632	0.355477118585465	0.259505738204797	0.00979076006468724	-0.21269412314909	0.00192663929849757	-0.17120555625953	0.772563329837274	0.267243323171519	0.21450986299848	-0.05537897102497	0.000302568082668597	-0.0923086610215196	-0.349213246511461	0.332517444442134	0.207592659497627							-2.78315027274719	-1.60262127894544							-0.0515593048447893	-0.0426525423278198	-0.0662252629521751	-0.206691514718035	-0.0178274371150875	0.0547567031946652	-0.0867822247523361	-0.112416160762532	0.121076590444607	0.179046177522288	0.0636712430625958	0.0395022375688069	-0.0790605367415341	-0.556159581199741	0.363549306195723	0.205343919127135	-0.212500317887124	0.166056911507233	0.288538600190256	-0.242750368528925	0.70185302343161	0.383836735189658	-0.481036596534133	-0.234974855925282	0.210775171030223	0.209287072940575		-0.0595199389350655	0.280927104137559	-0.435579314299373	-0.117499455649196	-0.246177721109542	-0.287134403759388	0.28473664972068	-0.113424942828125	-0.15389828412066	-0.0540625002596677				0.031824586739049	-0.0526558803075812	-0.0173663802725935	-0.0124553798842578	0.393586860130728	-0.0538615510833203	-0.151429913047805	0.00900659099538298	0.746346738183925	0.191517204706006	-0.405498694301571	0.543160067843239	0.564553873614313	-0.942386358533189
P19634	P19634	Sodium/hydrogen exchanger 1	SLC9A1										4.5154031661718																-0.651321846128209							2.53463676155013									-4.54415067386429			-3.26399126798548	-1.88380051969115		-3.63858739685304	-2.85586114381693		-3.6368259877072	-4.24815971276107	-1.73518834026716																																																										0.202727521301407												0.426614204850343	0.134601157860346				1.72376151960734		-0.148683133205288	-0.191469127565464		-0.86419433534823	-1.4607113020238	-0.925669661193218	-0.452728483501333		-1.28094885024961	-1.25980795883347	-1.5988643887577	-2.06358143746456	-2.26319900233917	-1.40831798641916	-1.04963954264062	-0.850511801467851	-0.923426556781281		-1.06007357217695	-1.04325196561902	-1.59065883113406	-2.12739540621442	-2.75629464512004	-0.795487277746326	-1.10574164438316		0.179176060892786		2.35143782734256	0.18304391964283		-1.5755657915384			-0.279470232598948		-0.00632893485188912	-0.0594400369154546	-0.291668459436955	3.0862637638304	0.0685997844927244	0.173798626688644		3.29413290189842	-0.269760590887702		0.284129645625671	0.224291384239671		0.0876028611505695	-0.0470528420613281		-0.802731060199884																			-0.437329365870344												0.0767944507611414	-0.262519696102834	-0.739454821055936	-0.0773262028510227			-0.0785981745297537	-0.486005685575055	-0.162740470509258	-0.177864838200448	0.231250724367935	-0.164224453172379
P19652	P19652	Alpha-1-acid glycoprotein 2	ORM2																														-7.98548923581842	-6.68814732547479	-8.20489429007267	-5.80482383033305	-7.66820213636615	-8.16882957383522	-2.05285681099543	-7.21984561677552	-8.53285873084354	-8.23903267071122	-9.03855614279321	-9.57339921963692	-7.9814569206948	-9.29774829794157	-8.47971957088034	-6.2437838825607	-3.45181349149995	-8.10170844495402	-4.3358782817802	-7.88022506015328	-7.99550380385321	-6.86667461327385	-5.16158667273877	-5.17155415127359	-7.31091977071077	-8.66446796875755	-9.05692697631912	-8.03076327204271
P19784	P19784	Casein kinase II subunit alpha	CSNK2A2	0.199634436266971	0.0166943058285974	0.135292034815431	0.0535389525681764	-0.0312163701654714	-0.0951022042377526	-0.251546448405535	-0.0711033380328755	0.0186602231634287	0.162596308093965	0.0830321469558493	-0.141538053268794		0.71508866207631	3.05121836098456									-0.294971436815007		0.45850957600357				0.473511332373426	-0.202556599611664	0.264312519238101	0.650538983551345	0.206300711187184	-0.906795574947513	-0.320442850209484	0.550415998637111	-0.0877865974645355	0.102747176314417	0.877289741024146	0.31908907770186	0.820424906247742	0.811645803659799	0.168184978795831	0.369179948008867	-0.0422792989603296	0.0721676208833195	0.216042100946428	0.448180298212536	-0.649554976598749	0.456619793171068	-0.000694724691732596	-0.695967666245985	-0.0845667175057188	0.206809287205201	-0.963813593445657	-0.0597672782413485	0.214940276988203	-0.135098660681716	-0.254203405285839	-0.0970075883391491	-0.0939338646602025	0.238782508802865	0.0405118598365317	-0.240540138032691	0.182908099586734	0.128835062511833	0.00968669235028156	-0.370131836016558	-0.083596493804268	0.173032320200405	0.107732987525099	-0.205613192322591	0.394951951321012	0.223991766215646	0.029514312193761	0.104909899112079	0.0173110613679305	0.409666045852038	0.211464579470214	0.361507649973437	-0.0916357415980836	0.0411629985912239	0.305957689646242	0.36931781182248	0.274218229986226	0.375198826656253	0.249517803141361	-0.141812786104569	0.321843186354028	0.0905771461216628	0.426988450929378	-0.116997427487958	0.4409643920538	0.226284171233795	-0.14219286260348	0.329254230233822	0.519346589403027	-0.047997929412934	-0.0436468466445399	0.13025466410824	0.185174391250874	-0.407665489752621	0.370877893765015	0.00833296305948472	0.307366375966342	0.321889592011947	0.266751708871201	0.216040105297902	0.330193421386905	0.0586039411684507	-0.337095507663273	0.236286885787732	0.266841999498805	0.246443679247185	0.182282390357028	0.146311118803656	0.0522628456181525	0.405268837851555	-0.394387106972854	-0.396368950186127		0.0383498751997757	0.0489125727987052	-0.343097957778538	-0.141983220461632	0.521954714625203	-0.493803794321242	-0.798599013415352	-0.633236327745161	-0.826115433129159	0.3036141774113	0.000209710981268804	0.771774754500562		1.32016832258397	0.562718909654701	-0.270320443795224	-0.108947812715301	-0.318897539442467	-0.344286450421629	-0.220281024404465	-0.530104186433451	-0.0838412965960685	-0.124888753813856	-0.377388355635466		-0.296960086827633	-0.505156069935838	-0.103693861391091	-0.0553571455290549	-0.292452963371161	0.15413364823065	0.443993289523886	0.246505328258617	0.276818911289651	-0.452585358110847	-1.46898417708977	-1.11378889181134	-0.931333395281665	0.400017153275696	0.394397830907843	-0.158844875089195	0.639276413491938	-0.234741399115532	0.180177255122589	-0.0243664029053114	-1.32423780727151	-1.28609277850753	-1.30021833443894	-0.780592160051323	-0.635472833383658	-1.3714119864366	0.574128521937011	-0.305575437128632	0.273954797110211	0.933679802532935	0.565481418767404	0.0368426516429641	-0.200120798028707	-1.1058430550917	0.469915947073006	-0.240832631850831	-0.369431668547883	-0.337095507663273	0.24663451472976	1.41337930787327	1.2278983560175	1.01404605524259	0.798275773028844	0.296257659186065						-0.259071708311543	0.353931955010963	0.153850354974773	-0.0185554871840226	-0.205705883021878	-0.0700115630476166	0.0983630380161167	-0.0192350297603817	2.07251629829398	-0.155877696103322			-0.387406830847099	-0.423877476972606	-0.225469318529759	0.316318286353989	-0.057044587768442	-0.0125840103478593	-0.256103678692092	-0.207067628780666	0.210428354925019	0.0179820344517803	0.0146005231843214	-0.0891668354609554	-0.155394190135173	-0.0195997906203204	-0.270645902280032	-0.146165491495062	0.0109807143199869	0.0393474669771835															0.0150296067444951	0.106223271636214	-0.20863649787203	-0.0706168374601498	-0.0358779276979046	-0.138912353397157	-0.153501424617301	-0.091979632477459	0.0241521619638622	0.0082344300486224	-0.0369416208219509	0.0698170999922223													0.311431716878521	0.18837122828017	-0.0384609844429056	0.0593816543409893	-0.0774360847215779	0.464566850410947	0.215553923885647	0.104892004806368	-0.019125837633286	0.090569116883171	0.01944548092857	0.00736309557707472	0.336205009278248	-0.00156131697775448			0.264917980956397	0.021920364199616	0.0997439867072083	0.0240738230788173	-0.290982927903284		-0.843392110740804	0.41271452587579		0.174919102092778	-0.455525724603238	1.01500320344142	1.01885631729172	-1.27064416554734
P19793-2	P19793	Retinoic acid receptor RXR-alpha	RXRA	0.599841962655614	-0.314870034589788	0.373900064550279	0.168502694466893	0.151866813561556	0.108685499304792		-0.0320372883400854	0.0894776747058431	0.239496697948261	-0.0288222047961666	0.143530267492841	-0.168523061362801	-0.527774834915035	-0.94177523757467	1.73425987339372	0.0348533895711816	-1.14191405488214		-1.00372977476597						0.120570771961075		-1.33136995846717																		2.69987585130844												-0.197674487535479								-1.22991056833054		-0.976304928824046										-0.864650197390171												-0.543642606492956												-0.221308991546202				0.552919874916471								0.955454663667652									0.891873237829926	0.500225264609454	1.17011746951616	-0.662725771046294		-0.749661635140726		0.149438792955772	0.0190639966652374		0.0285869735117731	0.286003092536339	0.261621163413694	0.443891241292642	0.653580304146088	0.115021824103187	-0.0458258025592273	1.05575466597734	0.823409600706256	0.56416579641105	1.15738199242048	0.553948072920111	0.0758152362047578	-0.0935036798775687		-0.0826719438086597	0.056238275157295	-0.408844800138724	-0.185035692302651	0.507510494177755	-0.178227448155509	0.13837802346691		-1.04148587364099	-1.18540701058749	-1.34902355304886								-1.28911668644066	-1.31309460082431			-2.26408499040925									-0.64580913307051		-2.14924047594858	-0.555421006659106																	0.242348537316666	-0.171692332875259	-0.0680418937268753		-0.0595902606188409	-0.121989222472574	1.83360105553426	2.32672124050277			0.147777454495885	0.203723325954218	-1.46264244483401	-0.0571045472216709	-0.0381398490138487	0.804351723129344	0.197169110346074	0.189610487370389	-0.200850192561943	-0.20812185854666	-0.0715814814205305	0.55970558030924	0.210256607844988	0.119575884684229	0.202340966086384	0.105201513385596	-0.0654465414777686	-0.108392489614764															-0.405076738717053	-0.414722523532324			-0.489481581520774	-0.494682077088624	0.278083993755938	-0.152147408007487	0.975571981518801	-0.248605045537953	-0.0381657614998493	-1.18162768953956													0.12089152422285	-0.116271628117127		-0.24422134854898	-0.0474195892246185	0.0502076995623249		-0.528800457983323	0.340103798961008	-0.142847825595929	-0.0501513124333496	-0.0106422732201051	0.00345910947911554									-0.0665481915427463				0.0868674678682061	-0.727609155935515	0.605428019382237		-0.168160020225553
P19823	P19823	Inter-alpha-trypsin inhibitor heavy chain H2	ITIH2	-2.2194523742997		-1.00217975903565	2.40923587779875															1.65191096569993				1.25589857213395							-6.54374535643543	-8.32604376025449	-7.04794091927358	-5.04276145347149	-7.92881236419859	-6.88478720910222	-2.74759014411525	-7.40542156389615	-7.16955099964809	-7.02389598651921	-8.2613704986584	-7.87201442925488	-7.24732728744387	-6.78800946388215	-6.67690765280689	-4.95292325365976	-5.44855007826576	-5.35476312901394	-4.80166235124012	-7.02179850409821	-6.36919726170962	-6.05897113463648	-5.37805447844339	-4.97384325227601	-7.12990910306547	-7.916987573903	-8.15483125603061	-7.25759039335833																																																																																								-0.4498702342235				-5.4587893041271																				-1.24504456666095																																																																																																	0.152027220595771	0.414819404954833						0.0946593800276734
P19827	P19827	Inter-alpha-trypsin inhibitor heavy chain H1	ITIH1																														-6.83492512181298	-6.38261069886383	-6.83643049645908	-5.12826518391514	-6.37373839805886	-7.14728270035619	-1.19859349954415	-7.03347953808046	-7.31098723207671	-6.50657380602248	-7.5865773742661	-6.91599615516018	-7.16897661061328	-6.34579374936692	-6.59090215137626	-4.19188446289039	-2.75847834695873	-4.48810012359834	-4.1692408340622	-5.9209533173396	-7.41414429579928	-5.45180658164399	-4.66022114507174	-4.80773115392674	-5.91374415200668	-7.99506843849399	-7.31741739447047	-6.72112599053042																																																																																											-3.4700731175258	-1.0612773163881														1.06204714062172
P19835-2;P19835	P19835	Bile salt-activated lipase	CEL																																																																																											-3.7048213298233																									0.303560790646142																											-4.1238156226442																																																																														0.494011413188239	-0.276675336676501																											-0.248563157957697	-0.392708459448324																								0.940395280858541
P19838;P19838-2;P19838-3	P19838	Nuclear factor NF-kappa-B p105 subunit;Nuclear factor NF-kappa-B p50 subunit	NFKB1	0.111530444702744	-0.188603815320242	0.468109996571091	1.88672165607698	0.160501139465697				0.600002874036554	0.0542715093293856	0.147018226700485	0.238206391696646		0.399696077106247						-0.00870726860956794								0.571382116591888		1.19049105023542	0.887137501611209	0.0656373286764396	1.04075493465662	-0.981810620106322	-0.415281170600001	0.0955049805756378		0.229096467174099	-0.276141601931794	-2.12862393440423	1.91109786309705	0.309347562552802	0.171730427942442	-0.237067827030882	0.111253188814365	1.68539062888154	0.379948122693482	0.192880190705906	0.211874951067548	0.102818946076778	0.186105664226844	-0.160073671829871	1.45684263772161	-0.883458319112399	-0.793551901250455	0.555851115522401	1.16662944345974	0.215134677532999	0.471599826624824	0.317821127776015	0.0876391508764907	0.201467474176332	0.240277318473615	-0.0100024892532915	-0.0521218502753024	-0.109338183895101	-0.0459831343675586	-0.0616203805090168	-0.341343082600527	0.190899636542591	0.240483945287665	0.310400471546383	-0.702600497374691	0.294411951944344	0.0569748435084782	0.256192720258773	0.0515345620092098	0.0599867321325684	-0.112319600432503	0.0599217951333867	0.476203186314428	0.053733928824874	0.183127439130475	0.137519171371286	0.0288081291569031	-0.0712299642907321	0.0150619349699092	-0.00961401617776136	-0.358564730195544	0.0815656513316448	0.010671792562876	0.0438295929956504	-0.136510000509177	0.0295673401369095	0.170115374277345	-0.0271484664290939	0.0780271055679901	-0.105596673980642	0.279533778439573	0.142975993771741	-0.402312491782103	-0.087347688195971	0.331538955567545	0.100305848611264	0.288178470687992	-0.198981733572639	-0.0594636436649983	-0.154273409697377	0.0454784542494148	0.0291824450849756	-0.294671385232582	-0.0960594753582966	0.0811085415701973	0.0419693992286022	-0.0979644995478761	-0.0679518991245447	0.0871298438826857	-0.159007685027039	-0.0712282519197456				1.2650250625761	0.802765965896847	0.968270779056026	1.1928266746499	1.52481514545443	1.01929465953959	-0.367623153995774	0.0342894139054238	0.0687030604651935		1.12469174166241	1.09710050022913	2.21901293075394	1.92131203741989	1.86707364406818	0.0531493704906045	-0.173720783784116	0.0577511306320671	0.226422955568737	0.131292883559803	0.0313277506476488	0.203017131764043	0.519666304464353	0.154842508115366		-0.0467515957056341	-0.120977314598458	0.157341508883365	0.127116265537599	-0.256714425830642	0.438290589318464	0.557616115167196	-0.0467278603899193	0.496669798822397	0.266651977006956	0.491253402287932	-0.350202958751066	-0.500508815519368	0.206106746880189	0.0993668606811067	0.178209408713343	-0.0772979240167211	0.53947347023324	-0.116380444747853	0.0556949968791787	-0.340067474308415	-0.587068348307479	-0.0429523192712624	-0.393410716498472	0.111035524028349	0.206715942300791	1.32012692166016	0.0465364540500419	0.617490953817572	0.594738864773094	-0.01952019156897	0.640587066147547	-0.563140568365267	0.00632389922348642	0.021925464620101	-0.0524143440934426	-0.329599641627594	-0.0960594753582966	-0.0915241042519665				0.508788400877058							-0.0717660602067788	0.0461182208103228	0.200917502011066	0.00380944951829287	-0.310079125144919	-0.0379589604780251	0.223751910775603	-0.0380227417646346			-0.19557011579291	-0.0559226202018381	-0.0920524337648388	0.542984015570346	0.919624170331819	0.0396475323110719	0.0406566692383838	0.342350744879913	0.109403456175099	0.197153428033022			0.0649174804353252	0.379784054358022	0.189653891104245	0.128830487212222	-0.00853100299924214	-0.17281913144453					0.417358157646174	-0.924499123658156			-1.04792265619256	-1.16901689885894					-0.175547843053476	-0.240043515458765			-0.0371014757340444	0.554143059481917	0.315172124771046	0.215032317548132			0.304575699445296	0.0462388113109095	0.24358033307753	0.113106382844124													0.645599952955325	0.256000247077078		0.621025941548636	0.128507408021151					0.316921406591968	0.025440435152586	0.349025376494004					0.477464411987367	0.168984950721665	-0.133108595326593	-0.128953220386006	-0.983500149534654	0.2051262255981		-0.775354426601614		-0.0922785532085947	-0.383813025537357	-0.226450014826029	0.50438948082989	0.465468986990124
P19878;P19878-3;P19878-4;P19878-2	P19878	Neutrophil cytosol factor 2	NCF2			0.257101385255255																																																							0.876940573242166	-0.701009301294098	-0.255120153434498	-1.21849195168734	1.64562131865636	-0.0668880767297138	0.396792722417696	-1.38127861871348	-1.04519338750687	0.402276102752015	-1.19319496481465	1.311784553607	-1.44866423605627	0.490585699106598	-0.112038097055877	0.685145639993981	-0.919041962024133	-1.7354976213399	-0.020048968011	-0.91434860297587	-1.02971618131828	-1.39195520008831	-2.34039638864823	-0.529780021838419	-0.98727632520443	-1.49748186034024	-0.791319495430373	-1.6326715523029	-1.60343847380374	-1.78945135717375	-1.894629299652	-2.16159677208549	-1.79341300975503	-0.733630845404028	-0.813439901007124	-0.486189594606007	-2.20043854239054	-0.802280314571468	-0.591527709252534	-1.02804259009951	-0.404807576565073	-0.965262867481589	-0.594058651992664	-0.149431965218651	-1.31603324442942	-0.33976915144129	-0.804857546778528	-0.16841931471212	0.100884654216556	-1.02411063861454	-1.11466734067167	-1.09597413821926	-0.6336283578086	-1.03661586550341	-1.17454381775563	-1.38017722608128	-0.434440613369454	0.249657286993137	-0.720738584548291	-0.261923232387072	-0.462725477470279	-1.01447862277073																																																																-1.38157111253162	1.30258169793406	-1.17454381775563	0.249848122475711											-0.694881079954241																																														-0.345888463475896	-1.19327626626905	0.0944716642849443	0.258544074454398	0.0629171682153365	-0.396954672515876	0.151230965160095	0.414429727832205	-0.26277233294726	-0.869808987870826																							-1.24144609369542										1.63175477040927							-0.138161226476169		2.16152981239741
P19971;P19971-2	P19971	Thymidine phosphorylase	TYMP									0.030477334426063																					-4.29146699122975	-3.36932104863338	-3.51710549677357	-1.42321899878217	-4.94429768121258	-3.40336041005977	-2.84423505655549	-2.62180504045251	-1.9010316069295	-3.32313799171964	-1.91475477187823	-2.6137104088055	-5.32976874712718	-4.629452138986	-5.08692852388299	-3.50486770369608	-5.13644638718761	-4.46621448809515	-4.63175288126878	-4.79137748720014	-4.92322790287889	-4.3673835805731	-1.05825301939769	-4.49149862936266	-5.01431516851653	-3.32693847253658	-2.91610487358133	-3.59682954483948	-0.387798632606532	-1.87638075880089	0.559964682534294	-0.611174262657718	0.41096581229678	1.11321454563896	1.78833982680704	-0.437868243255581	0.062383250384714	-0.277794499063007	0.475147095628079	0.190298178131641	0.358212999633999	1.58446127572476	-2.9711696334813	1.78096354753405	-1.70496263097558	-0.380067734555207	-0.536345447883279	-0.630889211865227	0.0268859241191727	-1.79303238193789	0.346706271327316	-2.04291278694738	-0.434260943719811	-0.96343913824598	-1.22978134022055	-1.18005151109695	-1.19737674169924	-0.960328227618772	-0.170116214864443	-0.408738234812382	-0.995498922651738	-1.84646196470991	0.144068434758298	-0.798392851665966	-0.505533145055299	-0.347850245065909	-1.15198851648733	-1.0563884256856	0.0230647995883125	0.82144874175143	-0.674669458535824	-1.03753039167997	-0.506082347990664	-0.116103069686722	0.199239932075947	-1.05521467331065	0.0311197945502743	-0.0833325871889832	-0.218165647104238	0.201607026960492	0.27518824401937	-1.45914790132918	0.254984239077537	0.76324257524376	-0.169868281189043	1.16997447495353	-0.651546282887309	0.703924015868598	-1.18440350260216	-1.17729832042135				-4.41173964536406	-5.49072080234028	-5.01569908810664				-1.91528829183257						-1.63697194990552	-3.55111736324827	-3.40252721199445							-5.24922196002134	-3.1945903627011	-4.59475873931749		-2.86973995819815		-4.38068707223245	-5.97036990215902	-4.71779399909545														1.13700185657871	1.41252958321359	-1.00651868660619							-2.37030115045922				0.550576129424308				-0.438160737073722	0.190998345600316	0.254984239077537	1.17749666681638	-1.20044240644537	-2.28550174595972	-3.76164367731356		0.647146929128259	-0.122456035016977	-1.30683994425522		0.262105998507421	-0.000582001759063422		0.357447029733329																																											-0.288437009205955	0.526050904023353			-0.539136354354251	0.323496096332061	-0.64079937560643	0.327139114733969	-0.29504638757898	0.487413463292009	-0.377429775790702	0.734007296235628	0.739353093456197	0.55269586016774	-0.450544143405	-1.30058651639749	0.231421348797112	0.501758268638674	0.254683656630896	0.30504467258364	-0.0705368125614188	-0.368135433096438	-0.135855274022207	-0.00377602145644856					-1.39600392567008												-0.217617441883337	0.048392273852503	0.161677895014067	-0.109749486412913	0.915651452713005	0.0979963508916843	2.55817662436919	0.297641875195073	-0.131682456134921	-0.0685535622676702	-0.861688863071582	0.371324242627332	-3.26004927624204	1.99980615740551
P20020-6;P20020-3;P20020-4;P20020;P20020-5;P20020-2	P20020	Plasma membrane calcium-transporting ATPase 1	ATP2B1														-0.589799759787943		-0.220035928056822	-0.252362118586222	1.05877954727251	1.19671359542805		-0.0667697223622056				1.74774180587493	-0.0557453752294301	0.180170831596717	2.25266434978844	1.87786393098444	-1.52522946613384	-1.33123092269368	-2.88097888719468	-2.3275422630812					-1.93899012045985	-0.987781321793879		0.116556557294996	-4.46508486689206		2.2375920156209		0.737644030595774				-0.560413667923729				-0.296276856086247			-1.37511967781301	0.232236205281544	0.00650693679871017	0.562870901494352	0.132591739266048	0.374106379110244	0.347813286703973	0.321801913573145	-0.690593424354127	0.000190401442604793	-0.146227483220069	0.306375202985811	0.141760857665422	0.0369700613310551	0.696883614655285	0.626387491740922	0.568648899308122	-0.071191588915136	0.506127012029912	0.297087070916322	0.466425569503469	0.437211573784778	0.0813302140434344	0.338074079844434	-0.070354171016628	0.527918721827936	0.111328257672311	0.530771074263275	0.0972504172361388	0.214318421056971	0.164798206769014	0.389564062773072	0.0114178445158821	-0.118818362188931	0.0289209721638533	0.355901596050119	-0.0510933945697191	0.917458334031017	0.488346082901416	0.486794337358331	-0.092218835387586	0.592998450515149	0.286043936326981	0.788455916039796	0.327531699637262	0.491421905742443	0.228101945487475	0.576311769210592	0.301801754551967	0.111946199998005	0.509814077599986	0.0131315997664205	0.0703468756587657	-0.0281821567275704		-1.58736004014502	0.364265168129879	0.216177481728666	-0.132132289232758	0.412597457654411	0.489585679197502	0.20158131935154	-0.0342628436929959				0.369201770870413	-0.048882018342379	0.254108260057238	1.22655228657984	1.0219102481741	1.5055617012719		0.282817307351275	0.260728722736925	-0.102840012751639		0.245734636778929		0.723276997887715	0.0439293430528137			-1.10325789139433	-0.526978530999912	-1.38338182673285	-0.960167566807868	-0.0551169748798916	0.0297310330108567	0.340484634153918	0.216199148139394	0.0322877441615245	0.000495929746147317	0.55460318330837	-0.0687303528346857	-0.121924753312338		1.52984033062581				-0.715624793038594			0.596305800020808	-0.517716336945162	0.223799214084631			0.0194778838819913	-0.827638013111855	-0.527146217294889		-0.352261891069694			-1.14718536162728	-0.774826931531534		-1.06537431629694	-1.57276716894295	-1.12690479358329	-1.22534299845188		-0.42969373935527		-0.690885918172267	0.142461025134098	-1.58736004014502	-0.131941453750183	1.49994097160609			-1.1457581566064							0.00858571743106355				0.0681117043427754		-0.354220062822346										0.316398369775022	-0.192200130195065	-0.204722465567778	0.182743258495388			0.263173170292022	-0.270310464157318	-0.158906832932831	0.257003443576165	0.0925511013032069	-0.435174262336277					0.655342139437339	-0.380166221266164			0.106960863119583	0.332369320339058					0.326611636271313	-0.364474530872834									1.12315549020633	2.51907366516209	0.00829546611762923	0.0550051773675355																														-0.208642782935698	0.0590507621907698							-0.698305543492351		0.351035348803108	0.209194034592262	1.43488690636408
P20023-2;P20023;P20023-4;P20023-3	P20023	Complement receptor type 2	CR2																																																										-2.32980963325841		-2.83697234040432	-2.13452199601041	-3.47471637770147	-2.65572087614345	-2.38845058704342	-2.45679400927327	-1.47826881082546	-2.39957948538708	-1.63749196707427	-3.44000230607603	-3.58484203017364	-2.32392047768151		-3.64433372474704	-3.34109457116873	-2.47377471068622	-1.45157385688226	-1.80319521709556	-2.28509889420683	-3.13855848687176				-2.42973676383683	-1.95791741512272	-2.14539536731928	-2.98737671618978	-1.83624355291453		-2.99953490384444	-1.84782306181545	-1.99386446614409	-2.89289550818099	-2.77761274161003	-3.2961137078669	-2.35533794694031	-2.14857739661001		-1.73323834356556	-1.42821245552871			-2.39495355291389	-1.78414165026727	-2.17057200499716				-0.459396039186602	-2.49333466278394	-2.80718781145871		-2.77629404742785	-2.84836650435594		-4.39401166311012	-0.894072834068387	-3.25184730755281	-2.03401906757685																																																				0.475044456244002													-2.45708650309141	-3.43930213860735	-2.89874481551418	-4.39382082762755
P20036	P20036	HLA class II histocompatibility antigen, DP alpha 1 chain	HLA-DPA1																															-0.60335035018685								0.168255651437353											1.43914067959387								0.647825877197121	0.334019789972011	0.355321565377372	-0.0671958692175505	1.07097094108281	-0.0959658328585399	0.452832461859801	0.5129194697695	0.30276199243551	0.985260341689461	0.410987147558024	2.08177755569265	0.687952131690262	0.676316855087226	1.19659408295676	1.09047214590072	1.00097606757	2.05280321757918	1.35883797474467	0.662779630981637	1.09221622945729	0.946943008259222	-0.0196228509118752	-0.550355612116914	0.0656726914195945	0.778496130282891	0.779200148858221	0.599787551532348	-0.214583170190415	0.730050772267412	0.464356768016955	0.411523673554626	0.875837624399953	0.857333275342372	-0.428425064476901	0.884001662057438	-0.0191402823647227	0.573855600071618	-0.0304179125016485	-0.180005455208853	0.138626716507535	0.905541696139915	1.67510148218148	0.133496835186997	0.692187339038695	1.6855419370879	-0.490462297413769	1.13229595582121	0.808006897939186	0.771080717749078	-0.591919861387317	0.191268622051789	1.92306572069621	1.38514197540774	1.28864832006879	-0.00965385682882031	0.75324882054107	0.984717004294654	0.503891151851515	-0.35551926631746	0.906553958946052	1.1318316734167																																																													-0.301317566103666			0.512626975951359	2.08247772316133	1.28864832006879	0.984907839777228
P20039	P20039	HLA class II histocompatibility antigen, DRB1-11 beta chain	HLA-DRB1																														-1.6858981695696	-2.84387748426582	-3.67915552755226			-5.79169724048759													-1.00748703156312	-2.57741545049824	-1.20266861128057	-1.25299248681583		-2.88225494725953	-3.91679527226761				0.451008552266921	0.055952111605238	0.560449459098294	0.581137176587848	0.481579158088411	0.0739267794895262	0.361872438580204	0.492480259982286	0.134267847149324	1.44654847202406	0.155063532687923	2.01462556376016	0.505791944052244	1.06789954980155	1.50426345048234	1.04519126659986	0.42611877615753	0.597820468285002	0.682876342890122	0.354233516454555	0.971156083637679	0.229142281124292	-0.225386491964898	-0.317748259086489	0.28174826003502	0.352732224410989	0.262789239020576	-0.617443164688322	-0.188515879948147	0.793471565854367	0.105431637407552	1.18680826420329	0.463910711000264	-0.06717116525728	0.0844816829116465	0.686733141358618	1.40210525576328	0.497934279238972	-0.198759844499293	-0.1711402931927	0.0705054847655647	0.655838883229702	1.03329348390105	0.296552967434338	-0.164084122853252	1.08249372291673	0.0692764058483213	0.681092681975248	0.478734152723965	0.379141156497321	-0.196803232706497	0.00327077801520911	0.741070849498453	0.4113740320703	0.402067365852563	0.140123710317159	-0.0376991828693377	0.0826317731911963	0.050929519742812	-0.395282749703612	0.887799503693072	0.576502001493935																																			1.77913904745166																													0.492187766164145	2.0418621953266	0.402067365852563	0.0861824589110175																																																															0.00730143976203508	-0.264479527769196																																											-0.174925868168139
P20042	P20042	Eukaryotic translation initiation factor 2 subunit 2	EIF2S2	-0.21331448947054	0.653282603305374	-0.886850213617091	0.236219816373335	-0.218639508233381	0.314425487272889	0.205517654017766		0.231819343465174	0.00493372347565291		0.143883479648085	1.59917308818801	0.72890741154583	1.05963964627126	0.57585419812649	0.691328346087407	0.597636145888639								-0.031248292522581	1.25553530064442	0.853544789769712	0.918921397563284	1.80049754911698	0.246723047410056	1.43469414199801	1.67777570246023	0.326685131148516	1.38991651049122		-1.04119894477549	1.03537408681397	-0.107756899787414	-0.172739950627381	0.987401230410243	2.37602583765098	1.30647744891646	1.77505093185297	1.4851584220307	1.50099866464125	1.62197061060894	2.41292172011151	1.53209354976314	3.08531799580738	1.17818774954029	2.02578921856444	1.73395258133323	1.42680121043135	-0.516336749663613	0.368427805676405	1.38943032885353	-0.0941490102091733	-0.0145412788264336	-0.237442599358873	-0.123444242381358	-0.273485414166627	-0.151354369169348	-0.0141058016571682	0.190735100782362	-0.115218822375588	-0.299241351939773	-0.150121168037288	-0.105322243004058	-0.120447018808079	0.00693153251011935	-0.164676181979834	-0.132223692279501	-0.152421607946805	0.00276820214119083	-0.114549623185619	0.011009760230597	0.0513369535347446	-0.084294514090428	-0.0363763450884565	0.30613996486281	-0.137988781164007	-0.187058203908306	-0.232517979225872	-0.152754793379014	-0.0639782338993426	-0.0482912667930469	0.038881229079496	-0.218604039829447	-0.0181051246164164	-0.135879649829103	-0.186426050535398	-0.0155882127689205	-0.264074815379208	-0.0090810936130334	-0.201688213696122	0.0908064909345068	-0.030416011889032	-0.077988369388102	0.0625934065826574	0.0417347811967814	0.134139711442842	-0.288945415548863	-0.211260843855118	-0.0691934424244232	0.0267428300037075	-0.14328590675616	0.0753410085862081	0.026297644537825	0.0012528422096153	-0.152160738284172	0.139424490359895	-0.239309651798885	-0.141572694537616	-0.000190835482574148	-0.139479413044634	-0.0236523952784643	-0.0801902135847652	-0.315025979219211	0.11006374916873	0.149733715300228	0.188786082019852	-0.00856520340248257	-0.152012953800654	0.0471117948397751	0.515662410360464	0.649719568911615	0.183680270626643	-0.173857602519981	-0.120603336269792	-0.382627640692709	0.181792740831288	0.242711778864621	0.160865429136004	0.230618188224506	0.12511749007095	0.175576765020097	0.209751156243882	0.0428186957766299	0.087981895498424	0.000569604830958859	-0.0560098116994368	0.170553905604653	-0.453784173370027	-0.414188814341455	-0.445513353902425	-0.207501105834614	0.016135019160515	-0.333875886809895	0.285004918782743	-0.0894093834399576	0.0873883473764514	-0.729395881471456	-0.786686872574414	-1.17677488411271	-0.543723429621275	1.08988380750691	0.25763506955992	-0.102930283463646	-0.0948164013110737	0.490540923301262	-0.0580386715705261	0.629809446703696	0.275594385254874	0.745139205860381	0.765960901963911	1.40509469603127	-0.181131836452576	0.435048162958684	0.00838861403365376	0.0297742034713342	0.262238185110605	0.462190812148985	0.0512525897001805	0.263337901669637	1.1987257896435	0.2945851911816	0.456708842395521	0.575362137980993	0.220775798627499	0.246177257564097	0.306767901172367	0.190442606964222	-0.104622075535383	0.139424490359895	0	0.867370735718627	0.597382518250564	0.585905986937372	0.509070632020109	-0.0144761348645227					-0.94130532913139	0.773068728296204	-1.10286861179661	-0.304735169779482	0.0949565027233832	0.278615599800067	0.0235706024422464	-0.189971972268163	0.062119587537926	-1.48011186372924	-2.0575278048714	-0.260243308495881	-0.0424790812127398	0.861763121907531	1.05887764921744	0.0280488867082134	-1.04216102478368	0.0736833545489106	0.0442304132764873	-0.0941948976505456	0.072716422978292													0.499829602053035	9.13589615534338e-05			0.503020741539277	0.588838500880201	-1.00453395054492	-0.64169474449243	0.115271264372001	0.567019326425632	0.820772197009408	0.785534043203409	0.129818928136017	0.031642288833107	0.130508575591482	0.0327656681230867	0.163688995190188	0.0968163165925153	0.165069654996011	0.101881808909169	0.175945831512641	0.0644910671336378	0.0611330241754431	0.0268161564020513	-0.18008659786393	-0.485951538956673	0.517324645222644	0.516232019753864	-0.575935645504211	-0.306732719664519	-0.274767757741689	-0.44075843356475	0.378276613079552	0.0872428196322014	-0.16680312177256	0.0843758940433781	-0.337844569758169	-0.239462583678105	-0.402864515946772	0.327235473087704	0.178599383328235	-0.330178345562132	0.301944334092563	0.212760551267757	0.0284996464977769	0.245041160281648	0.00277204512440848	0.134706667315961	0.16728391138501	0.503047106478293	-0.705967545106553		0.168851820939471	0.023943407621948	0.10432150341192	0.0131334092315208	0.710962806896276	0.0587202475231168	-0.434120078327367	-0.0835043726941744	0.166883381942246	0.158981888684136	-0.325499509811024	-0.287062136983735	0.981997445644851	-0.226936748339454
P20061	P20061	Transcobalamin-1	TCN1																																-0.451413609123443		-2.14039326528642		0.666509119099362																-1.37326041513878							-4.06831679114937													-2.57613394847793								0.286028300267738																																																																																																																																																																													-2.30993279206432	-3.43417266683934
P20062-2;P20062	P20062	Transcobalamin-2	TCN2				-0.0371253937771907																																																																																																																																																															-1.73891433269901																-3.39649626457436																																																																										0.147245685079488	0.365657946420799	-0.837131864072238	-0.717114419627324	0.289980124635164	0.445023316451408	-1.43479346658932	0.291548147636807	-0.0884853385387994	-1.00648864719378	0.729884252353971	0.966157416612806																0.148506275923578													3.12707507757513
P20073-2;P20073	P20073	Annexin A7	ANXA7	0.34554347171517	0.440073613398477	0.0911327745406928	-0.365830781653356	-0.0258687323746197	-0.120229962296953	0.0365147859144149	0.0557644585731275	0.292500000366314	-0.369125948892436	0.223295818456841	0.153299950652126	0.9132457771162	-0.465103600841648	-0.0130705985647377	0.327475540631771	-0.355710772902745	0.0135376426153989	0.248843167675975	0.335538704250725	0.482632603011527	0.310911279499295	-0.20850344401533	-0.063099055455309	0.602044039061482	-0.406757427614787	-0.747913986280925	0.708176372089738	0.872245325511778	-1.01061154192246	-0.0306293999599614	-0.24513508979101	0.68273108765598	-1.24455685403692	-0.664076488155594	-0.636335703190353	-3.03070479603332	-1.55002299161143	-0.770587695948137	-2.23613060879334	-2.05119370501024	-1.64656285393072	-0.445248992918594	-0.847974003179982	-0.94353643235603	-1.10144670164445	-0.582289868665016	-0.951506256982274	-1.22998178755215	-1.19499815577707	-0.540842979918407	-0.856285906854899	-0.989382180628863	-0.754323354406353	0.919079203063747	-1.87310726205424	0.126792839279408	0.082371271596888	-0.734121900708133	0.0395440628268427	-0.509738218566925	0.0365318595754108	-0.146640285705047	-0.11728424085868	-0.379812474765675	-0.432445384961878	-0.340856571157851	-0.403188717582196	-0.297616675274222	-0.194338466393422	-0.120023962446777	-0.558659556579595	-0.47062618748714	-0.649647713682206	-0.541393645394982	0.06539751189717	-0.325013164542552	-0.252895651214548	-0.389527681541417	-0.459962069125086	-1.87962297343582	-0.217617415839062	-0.109745925382255	-0.531647005443088	-0.591732857103258	-0.356406255227459	-0.189444595663253	-0.1408135066289	-0.26606119108496	-0.28897661339133	-0.7460127751963	-0.641541523460325	-0.759481271075941	-0.482881670642775	-0.220044000768239	-0.339478434052258	-0.406497047106503	-0.463992614913969	-0.0450037093506371	-0.136423984905817	-0.337312629061605	-0.701282647383782	0.149021142459258	-0.603074863876834	-0.223023005130121	-0.195682062889723	-0.247265415424602	-0.33883089095413	-0.389009227853109	-0.552344948980387	-0.466227617306469	-0.347482009282924	-0.332193755026617	-0.167811772724882	-0.234424094647371	-0.511972562772843	-0.123009818957949	-0.360339383725815	-0.569674108348967	-0.355704981363032	-0.390335326381523		-0.51144930179552	-0.485089258508165	-0.472725947285498	-0.785307519987131	-0.698765168119483	-0.555908639684457	0.463530834590149	0.268397214296642	0.458754121231728	-0.89353584971883	-0.696162439792767	-0.955083074362854	-0.190258479323483	-0.728338406737736	-0.35161000885773	-0.599248629740843	-0.824428435416546	-0.70652975176469	-0.506086546770668	-0.603542073005555	-0.658969312653545	-0.0535090572169176	-0.343961778484751	-0.169537045898328	0.186738066986307	0.167381942093792	0.340216208509297	-0.535118933303275	-0.638773725742855	-0.443862984076139	-0.788675492780313	-0.578138178992795	-0.632723183722098	0.536157588288773	0.570570986184254	0.832797284914612	0.163728053030583	0.146627731022895	0.789242864661457	0.507913725541898	0.506308140047674	0.664042576054579	0.793423646074248	0.856598122407944	0.744688852022938	0.460200701766309	0.672695715277871	0.58257948243466	0.671263560161907	0.580938985317708	1.15247563689244	0.646363045797419	0.802094707990661	0.953812488793904	1.03395374303936	0.781215541629993	1.01802044193637	0.360343824280934	0.46718192125494	0.728046021178875	-0.380104968583815	-0.296916507805547	-0.347482009282924	-0.234233259164797	-0.723220899927906	-0.230256279414984	-0.670174142241651	-0.571580752310043	0.196024547843031	-0.0279990015038236		0.547872908758149	-0.17326695405967	0.366418310132561	-0.526559708626968	0.618724968749861	0.342175227532411	0.120535387350182	-0.275270903287225	-0.0945992062044669	0.400404197840368	0.130643010990846	0.689486944644752	0.38988425671362	-1.84831622719396	-1.53059807524592	0.000498667538368136	0.296343737001949	-0.00801685473645586	0.292905215591448	0.0147268727360501	-0.228977367532312	0.217931364838312	0.143505406566547	0.0786751031774626	0.0494796208167291	0.0571358272983916	-0.161306808548015	0.181994181428434	0.191913609660005	0.212929094258948	0.739919720436177	-1.11030373851244	-0.713641202815534	-0.475119255911738	-0.0935559848589991	0.542995224371716	0.293156470614414	-0.634263928975616	-0.206167270154074	0.727988376071121	0.40084508884711	-0.234273916280285	0.0448841537943936	-0.0313624403360191	0.411986127699967	0.598856534887483	0.510945224487442			0.0442036737209373	0.350777907207073			0.0421234978639233	-0.363505079097006	-0.00466568449436436	-0.0278907432705881	0.127201149363202	0.14330445649232													-0.213630112331762	0.276164098114519	0.283616416025938	0.0548140112397919	0.702867873751682	0.421427936335677	-0.0413366389142081	-0.0775380720812042	-0.709926341413854	0.0885366746016572	0.0430341509488835	0.131279545899074	0.355474967789643	0.384766421617181	0.593164177197524		-0.0227168264084717	-0.00518163300640778	0.0109208578947726	0.0280904897595739	0.813753391187415	0.80801412931829	-0.308748960187587	0.205154075475292	0.182177838935503	0.288065979733694	-0.559887270521373	-0.834875537962706	0.665214767719036	0.530073969649145
P20138-2;P20138	P20138	Myeloid cell surface antigen CD33	CD33						-1.98963839411875																																																																																																																																														-0.0967364848522819																																																																																													-0.613949587435108	-0.477229130455961	0.0788504068103468	-0.541238983063805	-0.475167278998176	-0.404173062825665	-0.322478320786787	-0.575239530235627	-0.230993438115868	-0.342914196394326	0.612685754824602	-0.28415686637608																							0.516864342043627	0.176041246483574									0.0722434779448943	-0.0829723418754121			-1.11312250087194	-3.20533442000099	0.323034068594251	0.554602970447391	-0.589856158968041	1.95977270781933
P20160	P20160	Azurocidin	AZU1																														-6.82347773195518		-8.52798506739305	3.1538190068863			-4.68689822711941									-4.62947827229189			-3.73003215553511	-5.55479864370681		-3.46604493981427	-4.17929218205592	-4.5732882357963	-8.05378013476354			-6.27168171001599																																																																																																																																																																																								-0.528512787140314	-0.874603430787223	0.258557386259626	-0.456249977612013	-0.830284267567043	-1.19562734060373	0.125072375249972	-0.313057866608906	-0.0199679525046275	-0.811989413619834	0.459526655675963	-1.14733072778648																																	1.41086087311349	-1.55585867428174	-1.26285096332916	1.96223753290359	-0.033451262940969		-1.3806809862266	2.64695361606494	0.865593657682348	-0.566133116685673
P20226-2;P20226	P20226	TATA-box-binding protein	TBP				-0.569033642478348	0.0926569026917226		0.160998389400068		0.245746231666572		-3.73354904659342	-0.0707747093623429																																															-0.216558685272563			0.337052622778778									0.018450706532427	-0.536254744993359						0.432695385902464		0.00260630638094362								-0.276891470831605						0.315973415497461											0.477235044719255			0.670140692863955		-0.353338956127307																		-0.637035421722196																														-1.31992578616828			0.0345616828474125		0.802511991094266				-1.24234187560701	1.23378672181125		-1.8857047563003			-1.06800813177166									0.444326892925957							-6.31942006478499										-0.441279986943039	-0.169038304057146	0.57635045932455								-0.267410117603134	-0.902106661668163	0.388715993109989	0.446782026130199																																																					-0.266588581203453	-0.0435988899166392							-0.143646086140158	0.945145515767353	0.385629427854541										0.148882758026295		-0.527550965156899	0.0141432007832348		-0.338911895919821		-1.02906632366242	0.124851975518122	0.194388548068972
P20248	P20248	Cyclin-A2	CCNA2										0.187815774165389	0.0761146471074716																											-1.60763905251447																				-0.184664768787768	-0.118517604071562	0.468389845440859		-0.2658778481074	0.106479671950808	-0.246880042433868	-0.392044122029977	-0.831493202403514	-0.652629434620893	0.201083224095419	0.432051717505449	-0.161516263827384	-0.564093462173143	-1.71843277860113	-0.800348057557551	-0.980465441375635	-1.34985961490133		-0.0486625353349812		-1.15151925805419		-0.401006474327537	0.409501673323244	0.0483497218350883	-0.225219585209571	-0.471690473121211	-0.564891758857886	-1.00251386926043	0.171028103781935	0.662422794108857	-0.946677996994317		-0.731538047006759	-0.66482594543251	-0.378566602547573		0.103390101469398	-0.528833686117231				0.0417047703789345	-0.0259183567043171	0.807942679726511				-1.1413141756332	-0.550189262015601	0.557524403671688	0.823932897445987		-0.41746703282681	-0.96882754411688	0.1956855061207		-1.07579015156678		-0.758636670569132	-0.9100574713496				-0.154050551511728	-1.38842475292231				-0.683562469380739		-1.81676795783435														-1.34368442988382									0.262619954938383	-0.777675631279446		-0.605012103986118	-1.88705594683591	-2.14789790624294							1.07261826966168			2.89210536967731		-0.76290211903917	-0.142570209976686		0.385080391757159								-0.356422081041238		-0.392336615848118	0.432751884974125	0.0846342625484071																										-1.21316949183399	0.453312616565957																																																					0.232642307737368	0.0276013681409691		-0.099141252730265	-0.26443948654146				-0.183007385325149	-0.16544157485051	-0.176592946783709	0.17187727819229	-0.572861065889627								-0.67250285249786								0.277500466979126
P20273;P20273-3;P20273-2	P20273	B-cell receptor CD22	CD22																																																										-0.727774731352441	1.2601399375641	-0.620877492656229	0.146893611878841	-1.033238741935	-0.0578752867957853	-0.34944682097653	-0.680244061170766	1.06123657202407	0.0443174996731106	0.0417093526168895	-0.828473670873264	-0.321551657823025	-0.100898483573266	0.135311405288573	-0.0761912816659773	0.0655790442724851	0.0432338676276616	-0.126964171927512	-0.802220695084891	-0.505784396371354	-0.35848059244835	0.383948188667934	-0.0157525864716399	-0.229680826119314	0.48376168447191	-0.259349406841963	0.581655309757524	0.459814853681026	0.663601636270697	0.0501742742199446	0.297398940569441	-0.440263612715752	-0.0235615975545566	-0.405013576320398	0.250836746532887	-0.218396644566838	-0.0177744510926488	-0.50898553491557	-0.146003962059432	-0.929210408293602	0.043189345611493	0.570895277561131	-0.643756761186562	-0.480860271147023	-0.257309150427789	-0.26752798943306	0.422823717707201	-0.40009738837931	0.236750514043535	-0.232242080799953	0.0337360076822738	0.181745528031881	-0.63189342183387	-0.786367605160002	-0.461780674842884	-0.510973192717411	-0.00720567733192687	-0.349113621576278	-0.280999619200968	-0.580145070574189	-0.259203955925261																																																																-0.680536554988907	-0.827773503404589	-0.786367605160002	-0.0165071347421352																																																																	-0.205807672034508	3.26718284139741
