## Supplementary Tables and Movies for "The human proteome co-regulation map reveals functional relationships between proteins": Supplementary_Table_S1.csv (part 6 of 24)

Majority_protein_IDs	Simplified_protein_ID	Protein_names	Gene_names	RatioHL_GK1_Chromatin_AL	RatioHL_GK1_Chromatin_CPT	RatioHL_GK1_Chromatin_CR	RatioHL_GK1_Chromatin_HepHek	RatioHL_GK1_Chromatin_hiIR	RatioHL_GK1_Chromatin_loIR	RatioHL_GK1_Chromatin_mH2A_1	RatioHL_GK1_Chromatin_mH2A_2	RatioHL_GK1_Chromatin_mH2A_3	RatioHL_GK1_Chromatin_TNFa_1	RatioHL_GK1_Chromatin_TNFa_2	RatioHL_GK1_Chromatin_TNFa_3	RatioHL_KW10_110506	RatioHL_KW10_131126	RatioHL_KW10_140117	RatioHL_KW11_130125	RatioHL_KW11_140104_nE	RatioHL_KW11_140104_wE	RatioHL_KW12_130317	RatioHL_KW12_131223	RatioHL_KW13_130328	RatioHL_KW14_130317	RatioHL_KW15_130317	RatioHL_KW17_130319	RatioHL_KW8_120517	RatioHL_KW8_131126	RatioHL_KW8_140117	RatioHL_KW9_120425	RatioHL_KW9_120510	RatioHL_PX1194_H1	RatioHL_PX1194_H10	RatioHL_PX1194_H11	RatioHL_PX1194_H12	RatioHL_PX1194_H2	RatioHL_PX1194_H3	RatioHL_PX1194_H4	RatioHL_PX1194_H5	RatioHL_PX1194_H6	RatioHL_PX1194_H7	RatioHL_PX1194_H8	RatioHL_PX1194_H9	RatioHL_PX1194_PCa1_1	RatioHL_PX1194_PCa1_2	RatioHL_PX1194_PCa2_1	RatioHL_PX1194_PCa2_2	RatioHL_PX1194_PCa2_3	RatioHL_PX1194_PCa3_1	RatioHL_PX1194_PCa3_2	RatioHL_PX1194_PCa3_3	RatioHL_PX1194_PCa4_1	RatioHL_PX1194_PCa4_2	RatioHL_PX1194_PCa4_3	RatioHL_PX1194_PCa5_1	RatioHL_PX1194_PCa5_2	RatioHL_PX1194_PCa5_3	RatioHL_PX1194_PCa6_1	RatioHL_PX1194_PCa7_1	RatioHL_PX1406_GM18486	RatioHL_PX1406_GM18498	RatioHL_PX1406_GM18499	RatioHL_PX1406_GM18501	RatioHL_PX1406_GM18502	RatioHL_PX1406_GM18504	RatioHL_PX1406_GM18505	RatioHL_PX1406_GM18507	RatioHL_PX1406_GM18508	RatioHL_PX1406_GM18510	RatioHL_PX1406_GM18511	RatioHL_PX1406_GM18516	RatioHL_PX1406_GM18517	RatioHL_PX1406_GM18519	RatioHL_PX1406_GM18520	RatioHL_PX1406_GM18522	RatioHL_PX1406_GM18523	RatioHL_PX1406_GM18852	RatioHL_PX1406_GM18855	RatioHL_PX1406_GM18858	RatioHL_PX1406_GM18861	RatioHL_PX1406_GM18862	RatioHL_PX1406_GM18870	RatioHL_PX1406_GM18871	RatioHL_PX1406_GM18907	RatioHL_PX1406_GM18909	RatioHL_PX1406_GM18912	RatioHL_PX1406_GM18913	RatioHL_PX1406_GM18916	RatioHL_PX1406_GM19092	RatioHL_PX1406_GM19093	RatioHL_PX1406_GM19098	RatioHL_PX1406_GM19099	RatioHL_PX1406_GM19101	RatioHL_PX1406_GM19102	RatioHL_PX1406_GM19108	RatioHL_PX1406_GM19114	RatioHL_PX1406_GM19116	RatioHL_PX1406_GM19119	RatioHL_PX1406_GM19127	RatioHL_PX1406_GM19128	RatioHL_PX1406_GM19130	RatioHL_PX1406_GM19131	RatioHL_PX1406_GM19137	RatioHL_PX1406_GM19138	RatioHL_PX1406_GM19140	RatioHL_PX1406_GM19143	RatioHL_PX1406_GM19144	RatioHL_PX1406_GM19147	RatioHL_PX1406_GM19152	RatioHL_PX1406_GM19153	RatioHL_PX1406_GM19160	RatioHL_PX1406_GM19172	RatioHL_PX1406_GM19192	RatioHL_PX1406_GM19193	RatioHL_PX1406_GM19200	RatioHL_PX1406_GM19203	RatioHL_PX1406_GM19204	RatioHL_PX1406_GM19207	RatioHL_PX1406_GM19209	RatioHL_PX1406_GM19222	RatioHL_PX1406_GM19257	RatioHL_PX151_Rep1	RatioHL_PX151_Rep2	RatioHL_PX151_Rep3	RatioHL_PX309_HCC1143_1	RatioHL_PX309_HCC1143_2	RatioHL_PX309_HCC1143_3	RatioHL_PX309_HCC1599_1	RatioHL_PX309_HCC1599_2	RatioHL_PX309_HCC1599_3	RatioHL_PX309_HCC1937_1	RatioHL_PX309_HCC1937_2	RatioHL_PX309_HCC1937_3	RatioHL_PX309_HCC202_1	RatioHL_PX309_HCC202_2	RatioHL_PX309_HCC202_3	RatioHL_PX309_HCC2218_1	RatioHL_PX309_HCC2218_2	RatioHL_PX309_HCC2218_3	RatioHL_PX309_HMEC1_1	RatioHL_PX309_HMEC1_2	RatioHL_PX309_HMEC1_3	RatioHL_PX309_HMEC2_1	RatioHL_PX309_HMEC2_2	RatioHL_PX309_HMEC2_3	RatioHL_PX309_HMTS1_1	RatioHL_PX309_HMTS1_2	RatioHL_PX309_HMTS1_3	RatioHL_PX309_MCF10a_1	RatioHL_PX309_MCF10a_2	RatioHL_PX309_MCF10a_3	RatioHL_PX309_MDAMB453_1	RatioHL_PX309_MDAMB453_2	RatioHL_PX309_MDAMB453_3	RatioHL_PX309_MFM223_1	RatioHL_PX309_MFM223_2	RatioHL_PX309_MFM223_3	RatioHL_PX359_0h_1	RatioHL_PX359_0h_2	RatioHL_PX359_0h_3	RatioHL_PX359_BSA_1	RatioHL_PX359_BSA_2	RatioHL_PX359_BSA_3	RatioHL_PX359_FN_1	RatioHL_PX359_FN_2	RatioHL_PX359_FN_3	RatioHL_PX359_GFR_1	RatioHL_PX359_GFR_2	RatioHL_PX359_GFR_3	RatioHL_PX359_LAM_1	RatioHL_PX359_LAM_2	RatioHL_PX359_LAM_3	RatioHL_PX359_Matr_12h_1	RatioHL_PX359_Matr_12h_2	RatioHL_PX359_Matr_12h_3	RatioHL_PX359_Matr_24h_1	RatioHL_PX359_Matr_24h_2	RatioHL_PX359_Matr_24h_3	RatioHL_PX359_Matr_30h_1	RatioHL_PX359_Matr_30h_2	RatioHL_PX359_Matr_30h_3	RatioHL_PX359_Matr_dil_1	RatioHL_PX359_Matr_dil_2	RatioHL_PX359_Matr_dil_3	RatioHL_PX419_human_18507	RatioHL_PX419_human_18516	RatioHL_PX419_human_19193	RatioHL_PX419_human_19204	RatioHL_PX438_Xeno092	RatioHL_PX438_Xeno441	RatioHL_PX438_Xeno561	RatioHL_PX438_Xeno691	RatioHL_PX058_expA	RatioHL_PX058_expB	RatioHL_PX058_expC	RatioHL_PX058_expD	RatioHL_PX058_expE	RatioHL_PX058_expF	RatioHL_PX089_Rep1	RatioHL_PX089_Rep2	RatioHL_PX537_exp14_rep1_20h	RatioHL_PX537_exp14_rep1_6h	RatioHL_PX537_exp14_rep2_20h	RatioHL_PX537_exp14_rep2_6h	RatioHL_PX537_exp14_rep3_20h	RatioHL_PX537_exp14_rep3_6h	RatioML_GK1_Chromatin_A_TSA_1	RatioHL_GK1_Chromatin_A_TSA_1	RatioML_GK1_Chromatin_A_TSA_2	RatioHL_GK1_Chromatin_A_TSA_2	RatioML_GK1_Chromatin_CC_1	RatioHL_GK1_Chromatin_CC_1	RatioML_GK1_Chromatin_CC_2	RatioHL_GK1_Chromatin_CC_2	RatioML_GK1_Chromatin_EHT_1	RatioHL_GK1_Chromatin_EHT_1	RatioML_GK1_Chromatin_EHT_2	RatioHL_GK1_Chromatin_EHT_2	RatioML_GK1_Chromatin_EHT_3	RatioHL_GK1_Chromatin_EHT_3	RatioML_GK1_Chromatin_EHT_4	RatioHL_GK1_Chromatin_EHT_4	RatioML_GK1_Chromatin_EHT_5	RatioHL_GK1_Chromatin_EHT_5	RatioML_GK1_Chromatin_EHT_6	RatioHL_GK1_Chromatin_EHT_6	RatioML_GK1_Chromatin_mH2A_4_5	RatioHL_GK1_Chromatin_mH2A_4_5	RatioML_KW35_ET	RatioHL_KW35_ET	RatioML_KW35_ET_2	RatioHL_KW35_ET_2	RatioML_KW35_nE	RatioHL_KW35_nE	RatioML_KW35_nE_2	RatioHL_KW35_nE_2	RatioML_KW35_rot_ET	RatioHL_KW35_rot_ET	RatioML_KW35_wE	RatioHL_KW35_wE	RatioML_KW35_wE_2	RatioHL_KW35_wE_2	RatioML_PX328_Diff3_Exp1	RatioHL_PX328_Diff3_Exp1	RatioML_PX328_Diff3_Exp2	RatioHL_PX328_Diff3_Exp2	RatioML_PX328_Diff4_Exp1	RatioHL_PX328_Diff4_Exp1	RatioML_PX328_Diff4_Exp2	RatioHL_PX328_Diff4_Exp2	RatioML_PX328_Diff5_Exp1	RatioHL_PX328_Diff5_Exp1	RatioML_PX328_Diff5_Exp2	RatioHL_PX328_Diff5_Exp2	RatioML_PX597_A1_Spr	RatioHL_PX597_A1_Spr	RatioML_PX597_A2_Spr	RatioHL_PX597_A2_Spr	RatioML_PX597_A3_Spr	RatioHL_PX597_A3_Spr	RatioML_PX597_B1_Spr	RatioHL_PX597_B1_Spr	RatioML_PX597_B2_Spr	RatioHL_PX597_B2_Spr	RatioML_PX597_B3_Spr	RatioHL_PX597_B3_Spr	RatioHL_NCC1_A	RatioHL_NCC1_B	RatioHL_NCC1_C	RatioHL_NCC2_s1	RatioHL_NCC2_s2	RatioHL_NCC2_s3	RatioHL_NCC4_Ex1	RatioHL_NCC4_Ex2	RatioHL_NCC4_Ex3	RatioHL_NCC3_s1	RatioHL_NCC3_s2	RatioHL_NCC3_s3	RatioHL_NCC5_Exp1	RatioHL_NCC5_Exp2	RatioHL_NCC5_Exp3	RatioHL_PX183_A	RatioHL_PX183_B	RatioHL_PX183_C	RatioHL_PX183_D	RatioHL_PX183_E	RatioHL_PX441_E1	RatioHL_PX441_E2	RatioHL_PX441_E3	RatioHL_PX441_E4	RatioHL_PX441_E5	RatioHL_PX441_F1	RatioHL_PX441_F2	RatioHL_PX441_F3	RatioHL_PX441_F4	RatioHL_PX441_F5
P20290	P20290	Transcription factor BTF3	BTF3	0.509698065766971						-0.185484487653934	0.0579315716181851		-0.116809254307417	-0.0719083097079021																			2.95915809933232	3.83207126817055	3.38719737630947	3.57549669459225	1.61218723075917	2.97234790132966	4.36671409392942	2.98028932935738	1.86710614067337	1.46739111120933	2.25370528389206	-0.699362691595987	1.4001139382627	4.25636559304684	3.79661032435861	3.96727951626151	3.52078589465218	3.1568174617326	3.51118631736659	1.54634511859283	1.87125014994252	3.07560180502345	3.51958758703972	4.25850054225605	1.73298773841895	2.00252988475266	1.25602563834713	2.97484200650618	-0.0727511551495799	0.200037054534498	-0.328303824538633	0.40300575006525	-0.261350131293678	-0.416985424182078	-0.185704102921914	0.367450203764965	-0.149606298750297	0.0344764312217788	-0.0181028353795896	0.0595151530448872	0.0377526991970725	-0.0687798122345221	-0.021326434277768	0.247793484495623	0.316925865678763	0.3509505474685	-0.142295605507696	0.184439144967757	0.108022452759989	0.10761426355069	0.111762418694963	0.543871565256528	0.408694829113645	-0.0340995293160432	0.10129235316718	0.0941195123037973	0.186926372383239	0.227885411466455	0.102809016847031	0.192489320271558	0.220551616696309	0.254290490880178	0.327492625879091	0.190454653232447	0.354020370063032	0.0276938671268971	0.0761280915282544	0.345010227774312	0.339683049416807	-0.0957574576149879	0.173906866895499	0.247695403781505	0.170514969670487	-0.65749621273304	0.316138685634812	0.18207211694097	0.264720434671419	0.186073092618963	0.0837327092642398	0.13126838548961	0.099047609278927	0.538962086955152	0.305997907647322	0.0385981144903321	-0.100065330783108	0.227118930975322	0.303316141664567	0.0793729676358378	0.106439790168412	-0.0218007372129011	0.0946256719663257	0.129866465220575	0.0609573230637	0.643224653499363	0.173562918101853	0.876570293930404	0.611151658648786	0.259312484029883	1.37464156435479	0.121783631726326	0.152988171878566	0.523544906249459	1.59051128101989	1.23851075680855	1.06110254758826	0.770281615130517	0.778560909818139	1.23777245240848	-0.498142818134469	-0.0894452863503108	0.623718967022724	-0.637012158441059	-0.473261009852455	0.497272638276703	-0.772352228608441	-0.356840886359414	0.178448946052772	-0.499747906180741	-0.619586587973364	-0.47864972648794	1.93243025709081	1.22830859307687	2.12528560454113	0.602969344885619	-0.125913750751525	0.986885245376519	-0.768107101389768	-0.669455164735523	-0.465125731036366	-0.746186545574419	-0.656357215926537	-0.339851024169619	-0.415116275949234	-0.450205161417686	-0.322335653381785	0.259879218893192	0.248469703134239	0.34353397427547	-0.480442069182106	-0.284383120144403	-0.363327679096291	-0.287342502902556	-0.409174184278692	-0.107578870558798	-0.0797891073238648	0.0705417407072602	0.264642248373864	0.536487741460243	0.218691833242116	0.704709593077768	-0.553726369191534	-0.559565723655675	-0.319665688628615	0.367157709946825	0.0313129625348307	0.305997907647322	0.236734577041049	0.440122991021093	0.785041609054106	-0.176967795256482	0.436068556956473						-0.20643073545637	-0.165499963655585	-0.189039093086698	-0.0322697150599417	0.0234943651858077	0.229009072429284	0.175683012853259	-0.100562339725663	0.118411582741577					0.0156751518990941	1.31197593693914	0.975910375218834	-0.168630960822441													-1.66109171212597	-2.03029960319663															-0.248339631759338	-0.500172609691835	-0.167573113451866	-0.171824516418935	-0.22541255249168	-0.393653719623237	-0.138890496722179	-0.481606701858911	-0.149771866129206	-0.250286549884048	-0.145507856947628	-0.263819007758144	1.4561874028087	0.980277858728989	-1.13117861315909	-0.0159329659832437	-0.387805275652604	-1.10094362093606	0.062791961261472	0.580214942331052	-0.0811398097767989	0.146195126028414	0.0632534202322221	-0.0922755549135196	-0.726832013348987	-0.0407419441347193		0.19436185596215	-0.440914241804227	-0.462285634586658	0.0198799706389714	-0.19365877223235	0.71783975653292	0.0384109124864868	0.330320259142815	0.258800373606237	0.639813359189591			0.590117410912112	0.216125898015588	0.125754100938291	0.0784413241084523	-0.101799168882279	-0.743547431738672	-0.416576821938074	-0.0157219570244074	0.563617339378811	0.796048603321977	0.247996999099885	0.311986422265209	-0.114750975288719	0.272791656867199	-0.804798555719031
P20290-2	P20290	Transcription factor BTF3	BTF3																																-0.085124762269482	-3.09290023122982	-2.5179625144131				-4.3882311613963					-4.15746420894604	-2.72990822972571	-1.53630083985564	0.59506077609735	0.158068361324302		-3.37205220828494	-3.47822296069882		-2.247151306287	-2.22506916451207	-3.9439567172539	-2.84080078305046	0.572293966939435		-0.165620624732764	0.135371570542636	-0.488351506910226	0.629496665922496	-0.447460645291554	-0.371132870506612	-0.236976110652724	0.29168825372727	-0.0673676663090134	-0.0092582391467953	-0.00561004674288386	0.0230547240342134	-0.251156355531974	-0.204151227108695	-0.157323238789742	0.342993810943544	0.327524531362918	0.506510758551895	-0.28078882856447	0.106038768528744	0.103341367452673	0.273773639644427	0.213017534454274	0.660813504287786	0.0901639542675598	-0.00901088532618166	0.033409026198145	-0.0242732936497511	-0.0820162586474682	0.0727760599481808	0.494155180387874	0.287292335327314	0.207567700677126	0.340641502436301	0.376943392841081	0.0845197003378411	0.247152042123208	0.0243430727473389	0.314016100273741	0.325605135140663	0.388934480260894	-0.0680950885582902	0.0808283583085581	0.37391993094917	0.0915437659233192	-0.680026385318362	0.28791856288174	0.0442661584695596	0.28392054968522	0.0795098216678314	0.0225387508452964	0.239580491862172		0.612304692198759	0.529570930556109		-0.171271300063137	0.100777618219601	0.301479950706644	0.104376308345148	0.181300436516826	0.28030977556847						0.83376389673844			1.70583961161008			0.51706847599671	2.38759900353201					1.52756561236468			0.690059569036466			0.806491760521755			0.49193979935809			-0.771990276907791			2.42944464376476			1.25874766466057	-1.24069618250822	-1.49868637622097	-1.2977421541011	-1.35789554808481	-1.53055422952812	-1.05616244399731	-1.03461144435481	-1.25954984826931	-1.2281632944085		-0.721734990738252	-0.100690326363802	-1.29672799488753	-1.29441348528167	-1.07342757160496	-0.974591361174303	-1.19383144471048	-0.690441613236705	-0.54091639492058		-0.234452041577129	0.524463622700721	-0.550986902498899	0.403085861464156	-1.18809813583563	-1.16134240790958	-1.09325669803548	0.29139575990913	0.0237548915028889	0.529570930556109	0.100968453702175	1.71506480711537													0.176735776807452																																																					1.46614638450462	1.09990656674525	-1.18170860963842	0.0751504038399307	-0.643676486237805	-1.48515560983021	-0.185470340311763	0.630975502615581	-0.39763870539043	0.0913117791493649	-0.224528495292195	-0.421566536948837						-0.70869605704866
P20292	P20292	Arachidonate 5-lipoxygenase-activating protein	ALOX5AP																																				-1.4333485740905																					-2.63767459711687	0.623987136191318	-1.2435681481983	1.06927969677263	0.0401498984660432	0.538167754330689	0.505528436836575	-1.98793768230841		1.85763733999379	-0.155772493984251	-0.62983516481949		-0.353391562272164	-1.36310227380314		1.72903575549019	-0.612173008263543	-2.06409644919219	-1.28655506774353	-0.268827001167733		-0.353637842597225	0.915584872485974	-0.569336584453408	-0.13343193365356			-0.0452810889742049	0.45664968944675	1.80348873264901	2.46597926339942	0.198365295625692	0.456917165730428	-0.759938149061904	0.974397944217393	-1.44942833830839	-0.85635971191432		-0.634872877794992	0.00708438911088194		0.13928953856368		-0.163721475515225	0.847045224956721	0.0078862349465675	1.44771435596275	0.526984866711947	-0.292387339478645	-0.327920016793612	0.672546617253879	-0.31154206697723	-0.00282705747373999	-0.241938377682063		-0.37701754889657		-3.48934276075376	0.753162749465071	-2.70693296747173	-0.424720888735517	1.45652074785461																																																																			-3.48915192527118																	-1.38048665017684	-1.73698512249212																									-0.424460334668512	-0.641180627948133																			-0.106301073347087	0.403159612053428	0.206416519814125	1.08980857517969																																	-1.38488031838401			0.223590832037654		0.386319862898254	2.52859756686916	-2.47106854776321	-3.77658488600104	-0.0379259191505937
P20333;P20333-2	P20333	Tumor necrosis factor receptor superfamily member 1B;Tumor necrosis factor receptor superfamily member 1b, membrane form;Tumor necrosis factor-binding protein 2	TNFRSF1B																																																																																																																																																																																																					0.31151285038837	-0.0097966843840185																																																							1.74894147316221	2.61533772689338	-1.62801324341735	-0.86576538750289			-0.521203809930377	0.774187015662693
P20336	P20336	Ras-related protein Rab-3A	RAB3A																																				0.161258151010648						-1.40973550734859			-1.58571570052486	-1.32930971324208	-1.62616187366079	-1.87331245634817																																																															0.412833057091114						0.148420041139721						1.0755256068972	1.21953398686458	-1.13542232672517	2.27191589965743	1.27023476401904	0.668346949349069	0.994341165615878	0.458644379589038		-0.746758081214075	0.139110518173009	0.0274432768711282	-1.17879031444135	-1.58979282324788	-1.16513513731614	1.11948344254142	1.17741551261806	-0.962035515017741	0.839860413447314	1.10252775764582	-2.08792482086397	1.40584626644108	0.737572863082054			0.705966800392525	0.392974127615987	-0.223735735912724		-0.851032856944679	0.51989367192652	0.614727342840455		-0.67927270890764	-0.718926177751086	-0.678991130219083	-0.866141065633446	-0.743068849119868	-0.648452328459229	-1.03627226001124		-1.34304156089015	-1.09185588571683	-1.06394905484862	-0.553039080651471	-0.744140115136787	-0.960593802486548	-0.502293997131068	-0.663294089260221	-0.341116520135823	-0.654575620270095	-0.884122296186853	-0.492851979399416	-0.487118849469488	-1.04401511107021	-0.594893535373257	-1.0583803491769	-1.2212735613008	-1.14489278872412	-0.477790026436273																																	0.0166152541416779	0.421542239711254																																	-0.687021959684735	0.298531403801779	-0.272646134477485	-0.0342367061717908																																		-0.879957543081058		-0.332029143905707				0.9311022139545
P20337	P20337	Ras-related protein Rab-3B	RAB3B																																																																																																																								0.277003594838141	0.219235830245085	0.180294280987732																																		-0.402174094979096	-0.755468051636501	-0.732401169321866	-0.569775932100738	-0.753718649320189	-0.829720307295027	-0.844025369884535	-0.910628956277831	-1.11091452380522	-0.560533499019	-0.544713877022033	-0.148467426857014	-0.571666319715981	-0.788486206012387	-0.530172590984747	-0.341107950227078	-0.330210333706508	-0.580020172003702	-0.0642745488270768	-0.154998555518106	-0.176731365597596	-0.237309978480137	-0.245329015033033	-0.0371615218067012	-1.03318483461352	-1.17672319037547	-1.10983467449234					5.05032712830582	5.64526210564021	3.35819193920538	2.53364120635957																																																																																												0.395018596838698	0.204233319590669	-0.138375869210618
P20338	P20338	Ras-related protein Rab-4A	RAB4A														-1.45665484352821																						0.552926233310328									-1.91345378902301	-1.77589465640266	-1.89754912733131	-1.93048186713745			4.59619315805144	-0.496682764380338	0.0786142383095577					0.136489463887337	-0.0572572736613191	0.398801075092402	0.696507245948699	-0.00637977796309797	0.723198977254807	-0.300103911062303	0.920197348170083	0.998993189239332	-0.279251232536949	0.0733665757444874	-1.54258323529514	0.134579943412575	0.161840541556309	-0.309790065431362	-0.504262698459245	0.404362359462757		-0.374930326745687	0.017623501944499	-0.0801341534964286	0.433467087092436	0.723393886342011		-0.0183292754886693	0.596865122982038	0.287486660687277	0.555192049394558	0.683365443478839	0.585952682668666	0.246242211575306	0.460941124541106	1.12779495018731	0.0368075433936293	-0.0866817593800579	-0.27605297296576	0.268210021120812		-0.256605287908759	0.327244646185417	0.534154212010554	-0.0388449630878533	0.163631186694367	-0.101598040055409	0.422900942395005	-0.86053794898745	0.411956904077049	-0.301402043509942	0.188657722619716	-0.219169482520582	0.525077129606395	0.152153952041323	0.295755429080718	-0.0252641728743855		0.267322801550351	0.357830609986363	0.469188416418373	0.153526968937784	-0.065929363976615	-0.00205415397229086	0.00565961011006394							-1.00947466680482		-0.0851426721320232		-0.690561536299152	-0.258991197629278	-1.55089368041238		-1.45301083659846		-1.78064769314734	-1.86431732914565			-0.485790266362952	-0.644846105289682	-0.76071750394328		-0.372329129261707	-0.842234962595138	0.00453623613429088			-0.265928365272801	-1.38978022085498	-1.47734831117331	-1.69892223911117	-1.84911449303509	2.77802829939596	-0.925811760460419	1.23075012216473	1.25319808677142	0.893640093830947	0.7635632538065	0.731900595535131	0.710659440616543	0.623350763948683	0.556344950622211	0.666009197023312	0.650789812707158	0.575603628910839	0.611445798607343	0.62162824054094	0.185657366181137	0.86121013543714	-0.0494089184791231	0.0315494035008423	0.74450705113749	0.0402951903541871	1.38931318265219	1.0887255132953	0.675752618617551	0.681280498135766	0.64013789430143	0.608674497307899	0.613633692308831	0.641012871626092	0.919904854351943	-1.54188306782647		0.469379251900947	1.13237202212869										-0.549805661016582	0.7668137532815		-0.098484290590773	-0.101273079222617		-0.29359333829105								5.41219740934282	2.32643300109541									-0.00303364251338473	0.234717398112364																											-0.254234771528444	-0.357108791771761	-0.0477529190753085	-0.434063221162916							-0.814345218416339	1.45563836612944	-0.256497041512712	-0.442684242854684												1.68628588416597							0.302312017907483				0.359432634306488					-0.583643146827853	0.512754736627826		-0.278429349385851
P20339;P20339-2	P20339	Ras-related protein Rab-5A	RAB5A		0.890384417578494		1.40180981797453							-1.89257079413178		2.0774122472541	0.423927896292529		0.330878772150746	0.365530063472655	0.815808872564019	-0.142216817354015	1.09816710232493	0.63155481460532	0.361149022418972	0.205561790482375	0.826711260661905	2.27059710281165	-0.365651330184087	0.700284218294192	2.12819762736626	2.2550532511722	-2.11875378057239		-2.38183381364564	-2.17256254349458				-1.41922587289922					-1.7403511695521	-2.03731509951458	-1.37406755050824	-0.0196701203467658	-1.22537680429399	-1.71425680951457	-0.695528331020461	-1.68759885392077	-1.29935516174758	-1.64119169112977	-2.27737763340623		-1.29450414026924		-1.6856596682763		0.1045775925669	-0.479926700783156	0.190816730588257	-0.34542057065037	0.204408488794694	0.0955149244479068	0.0694637413225623	-0.0182513995480532	-0.12736940000399	0.0254375021144503	-0.256868910747023	0.163548731244602	-0.15703166263813	-0.100462786385354	0.0735310782180897	-0.0577564954121601	0.63067901115907	-0.521591895359225	0.0114664344553036	0.0414210731266909	-0.261743714745392	-0.423048232749938	-0.277478096181295	-1.26456895154884	-0.191410245422698	-0.263745640471407	-0.304937424170349	-0.394805030506673	-0.181166030085372	-0.273258774917293	-0.21478619199632	0.0739922747924975	-0.154172298109635	-0.399531690921344	-0.3271722382214	-0.319522237169504	-0.339577633137808	-0.116501112775514	-0.261899093675211	-0.239878705468137	-0.240454182974866	-0.129380251163695	-0.181088064665806	-0.065090394011703	-0.289879987037385	0.189305340015777	-0.27501646241185	-0.321598248060283	-0.0884989904827204	-0.287734006984824	-0.0575669334411553	0.0162124300294574	-0.0974207937144686	-0.276070737359852	-0.113317517791286	-0.296734440754687	-0.0552374773205498	0.0783004363149293	-0.330600253874842	-0.128236475180173	-0.222003455480434	-0.458525779818168		-0.136292452419263	-0.487577457900857	0.0572917080052011	0.396529129979983	-0.309979856514781	0.263835565280298	0.70355561658731	-0.129269764980371	0.292713343931936	0.0501478721479819	-0.296185766514243	0.638983578693793	0.820210515241882	0.841894084522357	1.13737761525866	1.08773313154949	0.66484337990715	0.520291330298738	-0.272288054781874	-0.334818037585478	0.231671599248282	0.324927577437348	-0.379435733576846	1.35166069049287	0.930617320664822	1.31206201748957	1.03699345680523	0.588020128343825	0.541110057943185	1.07155000171495	0.99312742694911	0.0832795530559674	-1.72987594676837	-0.889713408258164	-1.47306109574288	0.249520845349292	0.307043034168783	0.427181153822769	0.0821648382939051	0.0114224188609355	0.152118593300691	0.0757280938461902	0.00768850799709542	0.096087286845302	0.138160177521904	0.360870286862785	0.262106762478307	0.207378387399358	0.391166328594703	0.272485259611078	0.16163521322589	0.0657412162684556	0.195754747800538	0.0710837616217495	0.189717205092526	0.279082023744378	0.136732670848233	0.160537779041137	0.376312606200729	0.114282497050853	0.141741217212034	0.263354557537055	-0.0185438933661934	0.164248898713278	-0.113317517791286	0.0784912717975035	-0.999566626297574	0.742369547977149	-0.355662132402592	-0.248787472964434						0.252976468585919	0.186259223045614	-0.126682596892701	0.0957947612399638	-0.0869374200745762	-0.246004155260548	-0.183005218844159	0.201457090595226	-0.00427029806205669	1.20690486846942	-1.85257193249707					1.73925138480934	0.978979853976903	0.0876805056281561	-0.142022977464947					-0.174237562104807	-0.281502937796756	-0.446473275578298	-0.381439724212386	-0.511993353939017	-0.0342698115300932					0.189573129522841	-0.785572787101889	-1.17865886816956	-1.43710096322758	0.416307007437266	0.473534498729201	-1.42385265059453	-0.428411450597927	-0.504864510568632	0.0332613770238301	0.161925467750316	-0.813553603512217									0.00544639445020198	0.306785320187358	-0.0185539129410597	0.462579295355994	-0.044957322983276	-0.0985626874807253											0.128212269505319	-0.254206730383784	0.461284092012201	-0.208833806384528		-0.971540522122402				-0.331904465865791							0.159856907961597		-0.0987027603958557	-0.543394528918884	0.425235782495512	-0.234341849684487		0.0355194517136055	0.851013926735295	0.137876808754909	-0.272109298307362	0.159275125738156	0.0487336262933419	0.294436098563804
P20340	P20340	Ras-related protein Rab-6A	RAB6A																0.772668567333323			0.273665386502197		0.391451052055016	0.733631873566114	0.718689940057611		2.61871152677335																																							0.0245519135408751																																																																																														0.742310387666165															0.677190300093614			0.617929826085005			0.690463408808342
P20340-2;P20340-4	P20340	Ras-related protein Rab-6A	RAB6A	-0.422292707130894	0.3014717302191	-0.28109463064778	1.71075523384873	0.165081644956452		-0.255079492594342	0.192018772292929		0.0226493906346165	-0.0466428337070602		2.50453184050399	0.936105735463803	2.07009759362429	0.88260215562546	0.803839386998539	0.818642847177071	-0.160899382566671	1.82691084152991	0.413346142090367	0.403675049166981	1.44822001517342	1.97152902514787	2.67910690254884	0.533453386536246	1.18532827845639	2.59406955369469	2.77664509444523	-2.47394846394495	-2.69002679806419	-2.74600279117799	-0.491638987687971	-2.7438448457494	-2.75962673159496	-1.69177948741239	-4.47690428865278	-1.15641855354756	-1.72904705339371	0.878770070727534	-0.844855921917373	-3.55979804318019	-2.72306080433243	-2.9378247596997	-3.43471611083709	-4.0964291122318	-3.56990102109911	-2.68012808103232	-3.54023341083279	-3.14472628711645	-2.81446624482856	-2.81183681100319	-2.8597209249294	-2.64727085418749	-0.414829110689426	-1.22436979753174	-2.02430902280045	-0.104745703591707	-0.322947783213343	0.176672933882267	-0.0881201814098718	-0.0109143759426909	-0.0114360866219179	0.0768099893091425	-0.0522735006008695	-0.129867402210492	-0.322813300269582	-0.265550936141763	-0.0939963405886059	-0.00906408242823686	0.00986704271110428	-0.136807487596707	-0.4366451198179	-0.0718511736650367	-0.583845488224624	0.0739392481629724	-0.0293223338046213	-0.531631059640911	-0.546312310693182	-0.213951504653322	-1.16730158936109	-0.245270658586513	-0.284510123586815	-0.221857893224094	-0.544994314618629	-0.348753707220606	-0.287868469801644	-0.373485707306526	-0.274978805243264	-0.447633577867503	-0.366050000098499	-0.382155141488353	-0.353404067577257	-0.445621235825713	-0.323414877718248	-0.319624681299025	-0.502251172753548	-0.462306238286082	-0.148848013515414	-0.353116951373295	-0.534036333010279	-0.253248112331728	0.261533953489606	-0.414434717419538	-0.295883797228749	-0.411403421594216	-0.474672344610247	-0.307197280155779	-0.0621282266115874	-0.427997028413305	-0.536900651400765	-0.24063357147055	-0.29964095521325	-0.18556114922962	-0.166557704129946	-0.439635874734594	-0.0660364457615565	-0.219707659837253	-0.502956150468848	0.456982074149786		-0.238972950461158	-0.401951539001661	0.324715031356546	-0.205455792546142	-0.433208491365276	-0.289131198878341	-0.585784222277054	-0.36413034555521	-0.143713609100059	-0.208983176710984	-0.620313352039109	-0.292621666691211	-0.306977447632182	0.220747301036139	0.521486036013814	-0.00438451203949364	-0.559989199293616	-0.60376425410829	-1.17242228098077	-0.719489950402037	-0.99737788704196	-1.10708466841126	0.54489556241792	0.495425561259686	0.291593924039086	0.0752612972343649	0.0556788708393283	0.0161361991016828	-0.83523643541782	-0.485029942160679	-0.991011656028601	-0.331299300627128	0.0750681788988812	-0.306992053784148	0.875835661919152	0.580617856279546	0.974417409440239	0.423433359514215	0.322778264151862	0.738730481964464	0.579336017715506	0.524495035111598	0.72156161513193	0.54450411168689	0.580946290395803	0.609798515887699	0.628611157536444	0.764005249235697	0.730200269122278	0.491074334619457	0.433426824227546	0.582735492016252	0.517439369028799	0.379759155904259	0.550917782392544	0.394963478427774	0.314652027886275	0.57338732452799	0.631300273356983	0.657364870688837	0.786613266086454	-0.0498841368021947	-0.0782087371961625	-0.23584875882729	-0.182361402420615	-0.688948626547587	-0.510616613488869	-0.8689689839454	-0.444896406210401	-0.514407463270349	-0.24297295736564	0.315398944209915	1.12908065808003	0.817713935685828	1.48028879350087	-0.179202865906584	0.0740571962722041	0.311508640022221	0.101642354524853	-0.21451234921124	-0.109199282984005	0.344168138111569	0.0545205129839987	-1.01622506620064	-1.47571201311763	-0.476737404634286	-0.689358280884929	-0.489022330690788	-0.482019733942381	-0.609196013702799	0.0419402939572433	-0.0443412549902283	-0.24074740704737	-0.39017450289152	-0.126767492797483	-0.530428406003495	0.484730895872485	-0.0617716405353119	-0.279166373697264	-0.276611669597289	-0.151073178966435	-0.152487534518037	-0.166294347590946			-0.0511766404986684	-0.953617225570663	0.123911967723336	-1.06614086793213	-0.662179162694905	-1.51457151379401	1.1722819043193	-0.777120881087392	-1.88969933318083	-4.32772707122218	-0.138661482992378	-1.0765099286502	0.000969553381136468	-1.28052940251399	0.0898849907026917	0.370187504769192	0.0718421072252951	-0.0666998449969137	0.603428855420306	0.262233813177741	0.575709177277712	0.339886503122299	0.072415941100357	0.236047247440363	0.0600034918876495	0.591896671318023	-0.109840982800873	0.0331152478624621	0.113481404124218	-0.249101672841519	0.374828088315934	0.163129757776948	0.153463075416877	-0.0022894574909812	0.0411488480886846	-0.580791703834371	0.190192150458575	0.311895994027159	0.31371153173855	0.168651051089421		-0.195065328804211	0.183910799464761	-0.397253403394717	-0.0543729950310088	-0.063611745647701	0.38769854410012	0.451897488476366	-0.073745038683876	-0.0291490847779357	0.249176870560753	0.181166886785178		-0.95343972583733	0.185706089377739	-0.00900805326664608	-0.220496989173553	-0.0440725667947096	0.310800303305101	0.0714212867311008	0.376658251786904	0.170877024895165	-0.113419231941192	-0.0894670424681009	-0.397233541299679	0.0928077431168038	-0.542708309920687	0.00708985287285424
P20585	P20585	DNA mismatch repair protein Msh3	MSH3	0.134754136895517	-0.282211262109699	0.251019411345479	-1.39200000130055		-0.101705563471695		-0.0469676227467607	-0.151345893336967	0.0545485027490922	-0.0258853106225638	-0.194695123681582	0.324646428981731	-0.24565155648263	-0.467361064147509	-0.667762179910307	-0.6402922507548		-2.22234056989577	-0.537775932482552		-1.15009207373173		-0.611847753450796	-0.16265314474735	-0.173199614486273		0.161380284640017	0.33854616633778															-8.16060138146796														-0.0295021294572792	1.61783809998161	-0.14262516414378	0.192745256855604	-0.0752444285693035	0.546088800161039	0.0889613292167833	0.198531053445811	-0.173070218125184	-0.602591462143155	0.556003920889544	-0.106030247663927	0.205600604826233	0.421638749862309	0.345502865758701	0.211234003819007	0.21672218237337	0.243261467241419	0.000283060221836995	-0.0557142140587584	0.257871296573817	0.232846249887711	0.354818256014645	0.156815978940788	0.134897878777313	0.166862346997178	-0.410418421498072	0.149559641654123	0.383504459386512	0.203730274791976	0.120022810972602	0.235457554271639	-0.0228827741076985	-0.140181064792917	0.628994188642108	0.0510908405825988	0.86622570428157	0.273966159443771	0.152458449684009	0.299799717444129	0.502701735360356	0.42641275192754	0.2762590617123	0.221704925776229	0.338501936759816	-0.283234952804912	0.530089536078076	1.15692536106298	0.13842342009958	0.1924217444933	0.283398026837335	0.427039611181737	-0.0877626376352005	0.404395233056845	0.295496104518119	0.396238266471276	0.209892436032642	-0.0881945183665724	0.301602436170986	0.237535085953269	0.398915229917933	0.300939453159159				0.713400752786604	0.19405475674284	0.331275942585214			-0.490486524219053		0.0710695777453376	-0.231740126665539	-0.201223245588626	0.0217169841447287	0.0665834156705025	-0.598888550945705	0.209573180336381	-0.705742812116242	0.788147940863717		0.606347608963234	0.0474013706720955	0.220755153555553	0.496970541851221	0.184801670033938	-0.0330362708421343	-0.282310684419533		0.391364035253388	-0.328141643707207	-0.519296024770583	-0.344613804731317	-0.246556590069801	-0.760389018920749	-0.79724402951889	-0.915001535094052	-1.53834023292437		-1.71673716918836	-1.72403384584649		-1.47501828262255	-0.695906037623035	-0.814719737824437	-1.57844306450178		-1.46191990776376	-1.95998061440176		-1.4329634929367	-0.921264143080738	-1.11712858005512		-2.02434285417262	-1.56108466681861		-1.62760817721338	-1.62418937294232	0.39241939374885	-2.17384055561799	-0.894701418792436	-1.60119159202445	-1.61754070194119	0.198238559627671	-0.105330080195252	0.295496104518119	-0.0880036828839982											-0.579712223664841	0.66797458890177	-0.799097990764863		-0.188665707004442	-0.413910846216871	-0.250813380719641	-0.270762482843264					0.122984993044597	-0.691538442191398	-0.852082516113787	0.305738144675015	-0.0505694327495637	0.449361749038832	0.432521961570529	0.133272503220577	-0.0876349876583756	0.170524727088109	0.0292587466109108	0.469726840190278	0.214524226717531	0.100416306400773	-0.178964122782137	0.355870082812565															0.490849404818017	1.71272425127986	0.00428006080700155	-0.301563874505567							-0.0543812405828273	-0.434126355320548	-0.0690191247310679	-0.638618040359503									-4.34813112707392				1.00843394801641	0.523053093893054	1.64403500282168	0.0206576444942735	0.34203343564444	0.293044131270205	-0.47335540086651	-0.137244827495463	-0.571969579158971	-0.682095141450422	-0.334959505009252	-0.670238848460281	-0.0798452629736643	-0.359371029371985				-0.255881653743396	2.06796581637504	0.123704643808111						0.920795206191374
P20591;P20591-2	P20591	Interferon-induced GTP-binding protein Mx1;Interferon-induced GTP-binding protein Mx1, N-terminally processed	MX1				2.83081433819447																						0.281474169211448																																-0.0893397551054395	-0.531614207109035	0.658578831595492	-0.249692789995306	0.435932727813355	1.54460468724926	0.624599985954713	-0.602503081733729	0.432423000380435	0.572009778016619	0.477967190583871	-0.703614197212992	-0.388444817370141	1.32348484582287	-0.611315029078229	0.69610209352301	1.10031193376917	0.359048015167097	0.375990695312831	-0.224661256151823	0.0817259458764712	1.17647643828951	0.370442843831602	-1.25730201222744	-0.216407713032197	0.540771662572116	-0.0793810302961064	0.173312836012057	0.936179867501168	0.919733628147507	0.562777006292211	-0.0902326436359179	0.601211690640441	0.217794519298998	0.94502565744374	-0.0742117338547556	1.22987056245357	0.894356797592755	0.0176773170719665	0.776742957788445	1.23208757069184	-0.0798855027728131	0.521898443642305	1.14792740844699	0.513076702316957	0.965644240200999	0.953150582095971	-0.44837894833307	0.648192240793895	0.903521514014446	0.587824215297662	0.250948895621718	0.937098976613292	0.0861577259201996	0.165830794960211	0.838341187704821	1.56450886455008	0.0163811429856889	0.179085871233494	0.356495405114702	0.284787044068349	0.397487742008806							-3.77377592155742		-3.42628528990225		-4.48846447437237	-3.68759312104686	-1.86700136061526	-5.14257770178307	-2.22602857033234										-4.28499966246075										0.740258224924314																													-0.602728954266365	-0.705584103188618	0.163693785176952	0.01418017950179	1.49085274275161	-4.28464802665264	-0.875280726804426	1.55773210722061																	0.228018917133124	4.06803036109683					0.0655225521528736	-0.335116506077446	0.279932942626151	-0.241441713100853	1.00988813965142	0.748492679597902	0.0471982817236188	-0.339874687627662	0.260303752936606	-0.26596250679245	0.993072407354618	0.685445909785604			1.8452370388011	4.48997502902004	-1.85949168907596	1.99131738924682	-0.229324250695709	3.7702768083833			1.11103805249374	0.710587067342916	-2.77375665701054	1.9490160712812	-3.26375025179892	1.22465983270168											1.06493867985337	1.77368375687341																																	1.369534716405	2.60211005771829			-2.56380521161713	-2.60588046603535	-1.03884154796955	-2.07878696255207	-2.44881178291319	2.27932476963052
P20592	P20592	Interferon-induced GTP-binding protein Mx2	MX2			0.989923792450199																																													-0.486845715984991										-0.385782596263587	0.249907334974572	0.269509586829812	-0.545646861299554	0.259977110241904	-0.0726974252943499	0.502329621967999	-0.659187880346469	-1.05842680027686	-0.601727900369797	-0.338480577195228	-1.05336265748485	-0.521618087621343	0.250469457063844	-0.523518018389075	-1.14391495143175	0.322290712422033	-0.682980503374271	0.687688264916754	0.132426858268452	-0.564751230870956	0.126601175974239	-0.613985241606112	-0.356046252304682	-0.833775121678934	0.495881848510515	-0.944213516705537	-0.184689284165307	-0.598105453489127	0.636208939697182	-0.598243841639168	-1.10591619871152	-0.15008387693398	-0.0675792909156515	-0.585300051178271	-0.752980090270628	-0.224432699047085	-0.000106147975244567	-0.302673351453335	-0.514346250157253	-0.707552721064474	0.600482810908043	1.07499277518144	-0.613618923073599	-0.454422161903564	0.467122089994644	-0.558163977071919	0.383375555700545	-0.617844146637241	0.146409346736464	-0.933936134659147	-0.762075824569607	-0.346140799310353	-0.202155150481522	-0.376877188422384	0.566978167308778	0.370158186432269	-0.249876826058366	-0.465270415042011	-0.0378116888734641	0.0105393959226833	1.27148815013948																																																																-0.666867366829564	-1.04590851811602	-0.376877188422384	-0.251108662384623		-3.16980557798784																																																																																																						-0.486233666327805
P20618	P20618	Proteasome subunit beta type-1	PSMB1			-3.79069310519995																											0.0689893325938704	-0.925879877426974	0.361313747721302	-2.4748635872112	0.956344752600153	0.242431067558695	0.426235315799078	-0.213172943680239	-0.244771403476731	0.0635730961248666	0.0605937177370799	0.0100051762151594	0.527921842687366	0.745046887547354	0.42212018770921	0.236725910609535	0.565101899193048	0.796918796117458	0.826947156885927	-0.0850422931848711	0.908503602833878	0.496799271137761	0.622827258933003	0.482754839721874	0.189466687277333	0.433282010914347	0.364459872644199	0.324192414203968	-0.0044068467490786	-0.0330248788981706	0.0205903207824762	-0.0648131901948515	0.0914399773838714	0.0545927623756664	0.00470813300328708	0.0758130863867461	-0.0879979043546831	-0.0606751911991397	-0.110347502430447	0.0101839361121301	-0.0661488020011146	0.192292883992139	3.40164665656451e-05	-0.0208036667479038	-0.181390789078314	-0.0432022180747111	0.0615145635538626	-0.0779755235427104	0.0764810110336818	-0.0705849559680498	-0.0715021864308583	0.151840482695432	-0.0501762731032083	-0.0526523404290332	-0.0966281476953493	-0.0968951965817441	-0.0454408527439614	-0.0653649978898178	0.0108522551975365	-0.090763306359246	0.0718470112147384	-0.017494212528991	-0.0556887570237718	-0.131493236190591	-0.0943057110750245	0.0694048126708677	-0.11431412691621	0.00587504993367183	-0.0780447690402492	-0.0160704051753698	-0.0146062584896855	-0.0497569638472406	-0.085276503382109	0.0726133575795509	-0.0627664535665013	-0.159057850979	-0.121261031323341	-0.0412984423258357	-0.0410283198507965	0.00629520747290333	0.0674673814245933	-0.0353297407452705	-0.105323963488687	-0.200401720282633	0.0433211203968695	0.0569357777109109	-0.221534729011371	-0.0166331454306352	-0.0778470969874993	-0.167845857825908	-0.143962038439142	-0.110989584866492	-0.0740370679586404	0.64985774583181	0.548464730498966	0.67102415759514	0.43761284953572	0.585187763433908	0.793745820403456	0.033658748146667	0.158548184173178	0.0845765496831946	0.53527334346783	0.356506415013584	0.694536962173258	0.395506507839273	0.48951617674456	0.558443756719244	0.18829608752172	0.343077530717715	0.160956412759055	0.28780727112071	0.274792888216284	0.215945156535976	0.427884378834447	0.238365431292844	-0.0871344810328506	0.202920780105852	0.340555888471587	0.323967400294929	0.463943731805908	0.72455309441278	0.726382952214816	0.635124192811052	0.79641175163297	0.665389375500894	0.503110746732869	0.45825950857282	0.630047736549239	0.238419748576057	0.234413714318705	0.574669947784309	0.526783236153307	0.507767668439056	0.682883015587708	0.519638176727128	0.473066761531193	0.558449826242603	0.520240771040671	0.540572888808943	0.531088497421955	0.400011751069168	0.327851810341391	0.553440928376639	0.420441309408976	0.302571719214126	0.455924209904181	0.620071382283377	0.390875295427633	0.668210152384923	0.456292565034717	0.591440295623586	0.681874829447168	0.0755205925686059	0.00349744423622692	-0.105323963488687	0.0571266131934851	0.51071812611157	-0.0322043514912168	-0.0859739638848052	0.364955473650913	0.195011537825362	0.154581230215791	-0.0725499815417135	0.0117554160169183		0.226961284167923	0.355198187685159	-0.857531272528795	0.211921717477816	0.0384282739828416	-0.157062638439596	-0.0429710726576009	0.131666734076291	0.000834982524336378									-0.0349949493443454	-0.393436658089012	-0.31428941236666	-0.296581709441055			-0.338361186528559	-0.188766689168363			-0.0391208507398539	-0.29293244004449					0.138330122390038	0.408191985523137											-0.0342132517763384	-0.0296572996897494	-0.0132577539256517	0.10140385169229	0.0654011023645262	-0.0244466662839631	0.0452190675607577	0.106496749227058	0.0268980363468353	0.0504773319002296	0.0701375865276906	-0.0038718954654856	-0.175965179010926	-0.39930935162211	0.242783663288855	0.0321027780146421	-0.335174164257653	-0.114471912002921	-0.277684670280604	-0.535492311769225	-0.0616043706258729	0.141607200891332	-0.120415156127597	0.147852865236104	1.40401072604935	-0.592140117836194	1.14553350026773	-0.369452163371305	-0.250735875473269	0.680693719977179						-0.436537359331037	0.182404571985602	0.353457071509046		-0.290091097733213	-0.0608493837993755	0.0378617257174723	0.0120316116942423	0.013786951730076	0.0241615751616144	-0.272942736840122	0.289167812617063	0.32221381243412	0.0615318057983221	-0.106971595963211	-0.285410039297408	0.209468039433512	-0.131117236175812	-0.313788471666461
P20645	P20645	Cation-dependent mannose-6-phosphate receptor	M6PR																														0.332647360918986	0.848416872197862	-0.186266298614564	1.46155492750832	-0.251111316787901		-1.0374109793247			-1.03327905219266	1.44456102346538	0.781930872936502	-0.756115594030583	0.0368840808342164	-0.745093762602137	-1.10749919049433	-1.77440815592313	-1.58034765148358	-1.5678852536246	-1.48874182288831	-0.512923643785352	-1.34175370642963	-1.30349179160711	-1.27376985575709	-0.482460627163755	-1.41697000006827	1.0922426426176		-0.155343613403385	-0.250134279489493	0.223952638124511	-0.135014755793982	0.0344315920627012	-0.0898060904138326	-0.41684715467876	-0.179255517048811	-0.0377281304114109	-0.129535877350642	-0.254940643577924	-0.286526152687883	-0.0505722903325059	-0.122616883586678	-0.168341270235916	-0.163793016627964	-0.117198559241891	-0.150031016682353	-0.0391195186174179	0.0423648592693615	-0.330132466376064	-0.129318733922402	-0.0812712041697064	-1.42428851980853	0.0458381291013207	-0.0756059369416319	0.0140765525638178	-0.318942751218141	-0.328859756677493	-0.253134928848091	-0.196892148766385	-0.24484178871467	-0.215005671088	-0.275305744531508	-0.548524751250728	-0.208536025913716	-0.135861932412003	-0.398938164298745	-0.217618022660528	-0.507289539380999	-1.00329322546669	-0.138941136327154	0.0287041806208907	-0.417271126206516	-0.299985542006685	0.225346330855656	-0.71942519712448	-0.0878642566098096	-0.0560517206719041	-0.255974877193773	-0.515801360279647	-0.172758672063862	-0.14657640907067	0.124746636154896	-0.997733994735773	-0.0870373799522353	-0.478670657730757	-0.326180193371564	-0.193264140487429	-0.218646486162243	-0.335938485745022	-0.402630090133838			-0.0634753955987651	0.694014470090554	0.468537341573201	0.209528836552544	1.63557187409566	1.27508338012756	2.07664481348092	-0.677992970448337	-0.315326951589962	-0.508173046790965	0.0231408163291064	0.154391975877834	0.454005949870724		-0.165211765763214	-0.268966340398384	-0.170173441115493	0.655201664514603	-0.264332838604849	0.308652481039466	-0.0396859167632476	-0.245466097850452	0.772753158260541	0.993838300953334	0.292443734611992	0.41729016170481	0.605615985585902	0.526229548313127	-0.311257572398055	0.163737134100756	-0.706380550984302	0.329469572868562	0.814618066612192	0.555784515533502	-0.596873363346825	-0.629714992925122	-0.917196250345755	-0.553792287320145	-0.760600461012436	-0.489535016939422	-0.363732879371872	-0.40391449210963	-0.296603140608574	-1.01086105767016	-0.878618653928849	-0.971009456744145	-0.366601982519518	-0.808249460833816	-0.293105608244371	-1.02969772725371	-0.673870594323082	-0.68428114445575	-1.15277343488734	-1.01754530679772	-0.839224240359437	-1.26717275780237	-0.883147749837685	-0.519000802887727	-0.493047816698757	-0.494964956998553	-0.194812870407137	-0.179548010866951	-0.285825985219208	-0.997733994735773	-0.336473931871549	-0.625288362971326		-0.685588275250136	-0.0105810539116751							0.41047227977446	-0.467217243513001	0.532096000077351	-0.00314113728118237	-0.412026340272236	-0.152671743339405	0.317647769707031	0.0107298888722693									0.147131265890688	-0.389037112476204	0.349373900118678	-0.172349621319658																																	-0.132220222324675	-0.165570989096499	0.101218197024774	0.0460712269418265																	-0.45860945839178					-0.161942499342051							-0.783060781447478	0.0912971055668658	-0.0638751402277253	-0.139799677120816	0.130351926804653	-0.138391932329322	0.529047660682352	-0.23454921661432	0.242337166797089	0.518995538578848	0.0555144784676368	0.164290293155489	-0.191959290028862	-0.0729286450344194
P20671	P20671	Histone H2A type 1-D	HIST1H2AD	-0.157239303205479			-0.0185894423397631				-0.220711092113519		0.230230744907568																																																0.0226677770812418	0.213304303868815	0.155025292553344			0.55343189101207	-0.270903969985296	0.0607470952424926	0.180509842765941		0.133487568182058	-0.210705592121283		0.00498919890937766		-0.244687107355771		-0.393967210467991		-0.196832471420173	-0.112176508467934	-0.011257815084765		0.941227158706537		0.0178546672243198	0.477147880190851	0.304505770256449		0.111553338233858	0.281385692522448	0.172285842741755		0.0464034706540635	0.0504838231872044	-0.205386513669089		-0.313468999043534		0.00922150900320961	-0.0500821789765154	0.231676451474797	-0.210447250650001	-0.379166667812316	0.516944824765903	0.344294962991998	-0.00995704346777862				-0.069579451143135	-0.182589780525241		-0.670948103349549	-0.0330346505805764	0.313865387487382	-0.0170913781947252			-0.0575304051903579																																																																		0.0604546014243524	-0.210005424652607	-0.0330346505805764			-0.264803029765611																							1.80011027561283	-2.77453745003921													0.35374613775812	-0.166862961316205																																										-0.73771498497759			0.174968230346526		0.0132669036900221		-0.149795292357265	-0.199329189418037
P20674	P20674	Cytochrome c oxidase subunit 5A, mitochondrial	COX5A							-0.0118241075846304									-2.70565553868975														0.712101268262293	0.188430582920967	1.35522301815164	-2.77584305990651	1.09522540346296	0.00641808247119746	0.0786657049019319	4.64052966097614	0.472363825932213	-0.761805403745065	3.3303583424355	0.913911880382478	0.583139296609887	0.321522693380579	1.02671996492806	0.560146044528639	0.185433968746362	-0.0301567628606875	-0.236973220836095	0.157988834944098	0.562211443351447	0.606663351174889	0.455855179574499	0.22797174445584	0.709721884535196	0.409865037806044	0.627150743181355	0.0590541685964308	-0.00363373363120489	-0.823956983866053	0.00998144114478661	-0.347580904363847	0.140667850756481	-0.215515483616756	-0.338955466452837	-0.41171631131486	-0.189954620425642	-0.269877240990652	-0.283330435785018	-0.365398841103748	-0.530161141898931	-0.294120544067776	-0.197950049082998	-0.128955908288665	-0.0564663639012903	-0.252579528757926	-0.0162267508040648	-0.189335049849565	-0.405559712201331	-0.226713819539048	-0.345759219936219	-2.0202914660728	-0.295385616968541	-0.259257121301163	-0.315355440879018	-0.386838118425084	-0.0321370489916285	-0.268073632266858	-0.243601862745214	-0.323943859602951	-0.050859294719495	-0.62025832540636	-0.665570610220957	-0.690463356191784	0.0619683690995341	-0.5520346530543	-0.245520018121251	-0.304766633088529	-0.506487772486793	-0.531501899323984	-0.503655342030637	-0.204804476678985	-0.371375976760049	0.248150547883741	-0.636737859965103	-0.712109722489333	-0.544612051847003	-0.337229135377566	-0.267518828755044	-0.34283586455446	-0.463758093661355	-0.321872093630681	-0.292423260034242	-0.297409376246903	-0.313727259775343	-0.358240327393502	-0.406483435681461	-0.162631534641865	-0.148070452774988	-0.321019963527017	0.182270293482822	0.220948470565759	0.173500254972762	1.41289572276019	-0.293688204994744	0.53559257147692	-1.03122618953563	-3.98242745782771	0.0432292719736495	0.825527343274713	-3.34112981445609	-0.0994498947636809	0.153438341510392	0.479131364099969	-1.7235391029273	-0.26433431676169	-3.13624137368583	-0.619881676285596	1.56843451140456		1.31745655883444	0.125084735089663	1.4141753835309	1.56928325467594	-0.516122514350659	1.09796837844331	0.580649680915201	0.289019117276038	-1.68960955277485	0.191989480619435	0.44467211504608	1.39314199666183	1.33647448314555	0.687348790795543	-0.281439611391542	0.925015639299006	0.0786601139426288	0.0839951267530399	0.258039566199512	0.153349718825789	0.0653208811405401	0.24169762694129	0.36795796370567	0.383266413260724	0.289403530272196	0.0995290337154504	0.0912469180271853	-0.116633686452514	0.306445564297826	0.336549839832394	0.41987086572097	0.0221412042659037	-0.0479217994965473	-0.0255792472030167	-0.341439283495759	-0.373872356403972	-0.244610974635958	-0.461423047346615	-0.237529165119776	-0.443365825661202	0.238509410560948	0.395956500460915	0.454326630392901	-0.412008805133001	-0.375905921323738	-0.292423260034242	-0.358049491910927	-0.299930997466162	-0.561938287081484	-1.16013508558812	-0.788078825017266	-0.771846548748302	0.14462071175979	0.0962592194508172	1.47490031856749	0.644590092423283	1.50551101575297	-0.556076095112847	0.291813641102288	-0.0802609166662487	-0.0416102858050887	-0.0543834885774172	-0.0123875562490177	0.0236935025357873	0.0480155056996581															-0.352775693851827	-0.72172792584924	-0.0636274173461593	-0.340250372769563	-0.0732788856481093	0.594692614214568																	-0.121496498051944	-0.49590997153935	0.138706832104009	-0.568027489250583	-0.199244565056131	-0.59818598447	-0.171851713507496	-0.929267588426502	0.0170672502889503	-0.322964449320218	-0.0062863271467045	-0.520543390211993													0.355389324502798	0.280044051257802	0.739514853374934	-0.616527521946084	0.0320438297557916	0.776775996380332	-0.578535468987737	-0.618205073859033	-0.500242948707408	-0.433124014618228	-0.119733871247942	-0.139589415911126	-0.599919413118934	-0.182639907917533	0.284713738167862		-0.46526911471484	0.0296490026817383	-0.200100623107821	0.00461030535509968	0.589965844313911	-0.0162453911061671		0.0467296912663122	0.52902733670162	-0.9675165837261	0.311159472192218	0.415437103335652	-0.0446869049142879	-0.32475223283338
P20700	P20700	Lamin-B1	LMNB1	0.0830329657859353	-0.399307275411279	0.341210010129421	-1.52360284117274	0.311063602424457	0.192504889824092	0.101593623401989	-0.13100601215001	-0.424994633282604	0.181511767050108	-0.369424180749657	-0.00322280969014155	0.00452751277887731	0.43907845005953	-0.132191239386992	-0.127893712750636	0.512386736373678	0.513186214146883	1.40625465502618	0.135545013836161	-0.810288999666365	0.376409135673514	1.45872411616099	-0.809204964813824	-0.816164125656372	0.513703001984639	0.472168308993869	-0.613256612767211	-0.333282989854938	5.13442687352894	2.25181983445659	6.54717190681881	2.9164431411204	2.62525460176954	0.772259289636942	0.544498197418898	2.89258687789609	4.03214020946691	3.67370930062777	4.12463549477743	4.52734330612348	2.55071219685222	4.57563610002096	3.70415821801626	2.94042643931073	3.25113833980612	5.41795759169678	4.49210386885863	4.55598358774705	1.5333967051398	3.31026454876177	2.59049181376983	2.60320600364478	1.45325741158302	1.06547255718131	3.2945149302057	1.68097382589281	-0.157900766404532	-0.0902947775882994	0.121825583361771	0.0778919924575944	0.177688464295885	0.241092016871296	0.157449905436764	-0.183003209722268	-0.00722650933479957	-0.235417429423024	-0.15899084248522	-0.259376659190397	0.214540178577019	-0.00849010160640851	0.2083205714696	-0.40189383410341	0.179147975353239	-0.194914114295946	-0.171648126826097	-0.228498024343132	-0.229998256506125	0.0603603510719683	-0.15287124279237	1.3388749854665	-0.185428111513548	-0.039628701422423	0.356941618365047	0.0132669582828782	0.0303634085049769	-0.108192018029924	0.298614880953628	-0.0799235442969493	-0.0665242099432677	-0.151663090327252	0.203789968089999	-0.317404072759215	0.289621155708304	-0.182854631259297	-0.0802710229600394	-0.114605325973949	-0.0595502308743243	-0.204211545072748	-0.192730264328522	-0.291638835854371	0.239431506530372	-0.122424142676306	0.206551363158129	-0.124795327144226	-0.471089219950748	-0.276478915410198	-0.153786177325002	-0.152799553029375	0.2181461621185	-0.380814783664964	-0.0154619815679112	0.41683419309642	-0.218767833612705	-0.0374378787513422	-0.15763475814705	-0.0583645535484992	-0.23149541423363	-0.242694119046026	0.675323910785475	0.666071047880972	0.681474774044998	0.431823376483245	-1.90859067722083	0.836847677836105	-0.729954710112964	-2.67609079932105	-0.0268000571533382	-0.220941848101016	-2.27927759183519	-0.136984027478243	1.30808898546801	0.443178916215834	-0.343507710113302	0.61551524188386	-2.10104507697239	0.722198207449671	1.25252534785312		1.3940221726275	-1.12481842170803	-0.117053517985843	1.64037940043491	-2.33090289857924	-2.28497071201959	0.307515228220663	0.170696592727214	-1.61814906106462	0.379946264446807	-0.555585266889616	-1.00823287900158	-0.321583478176873	-0.0154776514993927	-3.13786865001343	-0.432412819084311	-0.212541273187383	-0.535225527396388	-2.68218048467418	-0.918965544071884	-0.0937709900116588	-1.83608406338061	-0.898869453230184	-1.85154811892561	-3.51598112993555	-1.88545988800273	-0.780697198470606	1.64991666423596	-1.38721680305864	0.528562871139525	-1.01618637167223	-1.0838010575921	-0.147814380906744	-0.2183224969758	1.9719349120107	2.10676540321863	0.027055733762241	0.167740893412046	0.517608510773912	2.97182636899534	3.26533613666704	3.98764850711078	-3.17992195473773	-0.183295703540408	-0.258391644003914	-0.0179823968612696	-0.0371164885389483	-0.508521455574387	-0.180172437077975	0.763288276813355	0.494463450396636	0.395646373885789	-0.467222455250101	0.149842439794734		-0.32479441284365	-0.501453328660389	0.202660709451141	-0.00297320877346645	-0.0741927305124022	-0.0469817251521584	-0.155536404394824	-0.154119487952084	-0.110225387000687	-0.0758850857304109	0.113675319881731	1.59423058352602	-0.134958921564409	0.513529019438587	0.324977243246246	-1.40875115894471	-2.45068054667479	-0.797060405330927	0.428429379366217	0.290208439362565	0.473810629157117	0.322699061524501	0.145831853273622	0.0125749131930587	0.453876553769438	0.526319056899826	0.55064394419969	0.348333916156011	0.490763466200196	0.525849048966036	0.194027922510891	-0.180526735475073	0.192031794596954	0.539939021146371	-0.46956248731769	0.940929286493409	0.31102799141855	0.668961128387104	0.285092486849825	1.30252207769344	-1.50391140062803	0.0154962953757989	0.165561399609995	0.482006691431071	-0.784533653649952	1.16437555634781	0.420294625864088	0.443020035989702	0.337482861119693	-0.0885071383184482	0.401187321321189	0.330861975503652	0.212843781369607	0.0927107806689922	0.334542945080856	0.319788799898925	0.185852144322348	0.0733651972493664	0.463094862829885	1.33677237130425	-1.52737129736729	-1.1750873290101	1.19201270919366	-0.942877460045931	-0.0660564120187267	2.00689129904529	-2.10614966041889	-1.91372256451277	1.44513953106826	-0.210496560416451	0.51745472769038	-0.0533300071625426	0.28862412284865	-1.12641617816968	-0.351868133908159	-0.17275778833216	-0.0608610414256034	0.401619545568588	-0.0975115482930461	-0.719569846869085	-0.531028643407296	-0.286841151773387	-1.35021897626817	-1.35563304746884	-0.967381027890535		0.416344195662785	-0.0328542301032626	-0.0611353756204877	0.0916243862048929	-0.0251314124423365	0.0173778906833997	0.0847455668983131	-0.105465482361275	0.283002440937736	-0.139235134519092	0.175047372638218	-0.0842126742531351	-0.185445724360068	-0.590054263538705
P20701;P20701-2	P20701	Integrin alpha-L	ITGAL																														-5.10173627654984	-3.7269627883415	-5.87312360977286	-4.67022286213334	-3.32647171980881		-1.10151050803072			-5.39553608723442			-2.84361951042619	2.14883753398374	-4.49102308120584	-3.2522111563751	-2.49642388727516		0.830474530381252	-4.44097209668144	-2.564497844502	1.570407389666	-2.4557996897462	-2.29765998406383	-5.61723953557792		-5.29284581199902	-4.76157931819989	0.0750532182286261	-0.480420004266518	0.479583058814806	0.422750862301927	0.92328171189225	0.750347783297901	-0.0678443981387167	-0.469719320525745	1.2432292558849	-0.0271817375574937	-0.442682709803842	-0.0203021122113054	0.525873583402673	1.24314130705559	-0.60750926523435	0.935113894637605	-1.07290713690123	-0.867373252930188	0.0516246622754375	0.106602872168732	-0.731902013102462	-0.210042657838468	0.230501844474	-1.28712814764275	-0.378043353453374	-0.532640636112904	0.299996393466306	0.194596864090219	0.456236329516252	-0.469566922025354	-0.192190938780898	-0.663788988526076	0.593997532427471	-0.0313595849196156	2.83816789107273	-0.337333653349412	0.733915572167871	-0.26932272137525	-0.376881998908225	-0.401057573499147	0.694385714357421	-0.563707819751217	-1.24724556002557	0.110360986761591	0.0818478552898284	0.438515170417646	2.86435109787553	-0.395697196981924	-1.1373685689083	-0.328964298925586	0.697333227550847	0.123168803328545	0.509467055217745	-0.375361013974799	-0.186198366915163	0.658091656534962	-0.46638334260423	-0.322023508772092	-0.363025183131137	0.144708124148862	-0.788262653174889	-0.0814639483312824																																																															0.537606469929453	-0.4656231850459	-0.0210224795569748	-0.186198366915163	-0.304020323959893													0.089866978555414	0.0775123960879226	0.160619428096339	0.41045040672881	-0.119179711363016	0.1255479860342																																					-0.308816266614738	0.329840218473441	-0.127106897387445	0.0499728337725391	-0.050816361072496	0.155521068924364	-0.0184363627675236	0.207586943555777	-0.406403666241813	0.00028885080315455	-0.274586281704978	0.309529132107008																						-0.418774824738845											-0.924565663436399	-1.7080948064964	3.0819216096479	1.0374518776783	0.994121970479681	-1.3637018840934	1.55294488710716	2.40480242350658	-3.27967390408689	-0.542853133561648
P20702	P20702	Integrin alpha-X	ITGAX																																				-1.00922064685353									-4.26210961744134													1.40033335095498	1.12312270185816	1.03681176744006	1.92406197796962	1.44899745723174	0.147091852086234	-1.07826364952661	1.08100774996332	1.69694600738074	2.33751951254647	0.406895037859553	2.71685514704044	0.12954115580127	0.896208055675677	2.82758184846812	3.74518268482608	1.68098507529229	2.47466688853893	0.626537318386875	1.23660117763958		1.76340839167947	1.61053625668974	1.83582873092928	3.23566431282181	1.54012153636541	0.811745216862934	0.772017749541352	-0.613672134239946	1.12140814063772	-0.509495306731687	2.90655829224626	2.84564210032313	0.0810085163070005	-0.947634368937345	0.253901147246118	0.0830780086860661	1.1628194669687	0.908170723827097	0.508955562005439	0.365735094966201	1.59842928501141	1.36532402517446	3.20884939755186	0.679317779218654	2.33659410325763	-0.942938281552471	2.23387683956817	3.06258055856493	1.64487692536405	-0.212192798500585	1.43903965232135	2.36340635709966	2.55600053194814	-0.461473271276275	-0.713770392720049	-0.214196952056013	1.32099911917846	0.671638071161624	0.528283494222306	2.5475496535485	2.91587333752646															-0.098071746919176						-1.19830739862888					-0.0668802883997652																																						1.08071525614518	2.71755531450911	-0.461473271276275	1.32118995466103																																																							0.124486134480634	1.85635905737882	0.281654400307316	2.57723179652779	0.0301619705102524	1.59558639199323	0.190553099247684	2.55806012453102	0.0588085089720128	1.70883109064482	0.118682469795078	3.49014889894058																															-0.220088169606554			0.283288369079465								2.60338083831569
P20719	P20719	Homeobox protein Hox-A5	HOXA5																																																																																																																																																	-2.93632794686951			-2.48829143418216	-2.77332190238096																																																																																																				0.620802800643054	0.0473960069727722	0.879214651527194	-0.776609682819023
P20742;P20742-2	P20742	Pregnancy zone protein	PZP																														-3.73272206598464	-4.1809393311206	-5.54673292787329						-3.56137742865828			-4.12732811678994		-4.73793508234669	-2.78246475608092						-3.52861136401054	-2.469129087157	-1.5281023207778		-2.91452447928121		-2.95964222941353	-1.83938836164235		-0.318842202076587	0.115422921805937		-0.141075303292221			0.128944486425105					-0.139894936947719		0.162737210817619	-0.0488900877261191	-0.000627818132592051	-0.227260911261576	-0.0445592585855459				-0.254046088206317	-1.59751974803299							-0.052684737889502	0.440764942564699	-0.124536978531596	-0.0827469517371688		-0.0715128331676968		-0.024622054683447	-0.16042608644977	-0.0377747407401998		-0.0342322340856312		-0.12342268461756									1.34250329365812		-0.0901313533542984			0.066564750069157																																-5.46355634116777	-2.16666351512018	-8.08027768087337				0.332718582497458																														0.128651992606965		-0.0901313533542984	0.0667555855517312																					-0.663952735211989	0.890833234008056																																																																												0.0147014141400316
P20774	P20774	Mimecan	OGN										6.33657539911518																																																																																				0.124686848387665																				-0.288356681841833																																																																																																	-0.464268309996835	-0.614775538020483																																																																				-6.48533115802616
P20810-5	P20810	Calpastatin	CAST																																																																																																																																																											-2.31281819008526																											0.703271122648544															1.12329088537677	-1.23462719996749																																																																																							1.44524394191536	0.388642987933338		-1.72528804527409
P20810-6;P20810-10;P20810-7;P20810-9;P20810;P20810-8;P20810-4	P20810	Calpastatin	CAST	0.24713122423148		0.106630465311996	-1.17463681407332	0.15160750238022			0.313790025443685	0.517518847042903	0.0697267333166818	0.248245616018518		-0.483340680690972	0.225828526771471	0.872067883845244	3.23034511356561	-0.184411426024726	0.474022495255698	0.175283917280959	-0.468349302895371	-0.812994854736512					-0.939634803362359	0.418036781356183	-0.313573211300717		-0.077942048986418	-0.843912279722905	0.570866554264256	1.99826995755049	-0.350870841070895	-0.418677356124447	2.70395359456765	-1.34088484222359	-0.838131040945585	0.26406677655988	-0.705248090276274	0.602107109165667	0.778965758014131	0.159259321265069	-0.438512742480808	-0.468409132426505	0.371919424108324	0.604882082060781	0.339017724410034	0.492506099412837	0.498695981985194		0.347108031204401	0.647661766397562	0.449354307312853	-1.08914407482679	0.498006523571038	-0.377536183197109	0.0395796929601164	-0.351328550608737	-0.489304426441382	-0.286247497349728	-0.210714172967034	0.0499664794374523	0.309636824020938	0.348621011693535	-0.793373226806418	-0.429385544244356	-0.527504478582662	0.456539641014741	-0.098782897618944	-0.448428333469338	-0.626324193565367	-0.726932724201346	-0.759056278014415	0.0244922341152213	-0.174627144193211	-0.538681632630127	-0.334129066988859	-0.450815439038388	-0.5775528713116	-0.530097285939469	-0.496553737637175	-0.536119090344226	0.276547838514303	-0.656731870278892	0.00791893927406662	-0.0293578938913565	-0.618800573943616	-0.684465541462203	-1.05440268811531	-0.729865372594541	-0.304640611003254	-0.639917731847427	-0.865220966287816	-0.371411405707349	-0.738190584722163	-0.738367945241444	-0.420555359093845	-0.0585931883486401	-0.194449204423889	-1.04665868582099	-0.457886624103085	0.0455531893145097	-0.312600759462535	-0.484354001799805	-0.124502801186086	-0.737240273643989	-0.545739805739448	-0.55778974076413	-0.374393036543701	-0.649940589301427	0.0342926952286249	-0.184688668017954	-0.316526908987804	0.0776978319701383	-0.262922700887633	-0.400044272048504	-0.0968941877295392	0.0821797177588727				-1.29450444529874	-1.25208459915792	-1.66640967242602	0.198851786336391	0.617557517243911	1.28472394186836	-0.0795434093113717	-0.275098113976819	-0.582782851212807	0.744933534659741	0.670835770702282	0.478457781730726	-1.59342969159531	-1.69292607222299	-1.78086415015836	-2.51059725228939	-2.90819362641879	-3.24916749135995	-2.49151837986852	-2.79919317950924	-2.9636835347013	-0.714374565927838	-0.49193102099802	-1.25120436973724	-0.245033947687071	-0.0121533706172647	-0.706543558227992	1.19401686515832	0.508199057434389	0.0498010510211122	-0.528340328366268	-0.426854962741103	-1.18019151556284	-0.180901778544325	-2.48820926784157	-1.69203662341972	-2.53059866020335	-1.74998660411925	-1.54446481410619	-2.55516458570121	-0.185801728266756	0.0674942652376567	-1.1032550169486	-2.98159807859913	-0.546678915872031	-0.460673504346382	-1.44599605708905	-0.732095313496116	-1.84253955325131	-0.343783839647039	-1.19265145875701	0.0123952193926842	-2.29773941583166	-0.997473131551697	-1.3353782399625	-0.452027947371126	-2.66020912070927	-2.22169946848178	-1.42400000414723	-2.657566249678	0.348328517875395	0.456831662207014	0.0886648117357198	0.0778886674527124	0.0857445888534865	0.821615615182774	0.939765712466735	0.537226103059343	-0.0850119366928848		-0.44874602342473	0.0284395399824244		-0.170754425063109	0.72578762427758	-0.71667461872188	0.362817388077556	-0.163492169745734	-0.524391711054331	-0.390873561421741	0.128761706301782	-0.00491708172767709					-0.248682075753215	0.263671399580422	0.661408975007122	0.427239787885556																															-0.33837752161018	-0.448467592568919			-0.577139010550785	-0.807409992934835	-0.312327723535472	-0.349828994012817	-0.175858288396959	-0.195034153123081	-0.224957184153836	-0.342513866858146	0.253527923174297	0.458973609473665	-0.421034321847168	-0.110889363530249	-0.299512468544542	-0.316019253965208	0.125309210437098	0.197544525431221	-0.379844385027564	-0.0359151178860621				0.346757756165349	0.0598878112529305	0.00922023163156716	0.229767783105348	-1.03236618350536	-0.0493252464837557	0.00336012971264837	0.140509828523809	-0.154182030797732				0.288048063348287	-0.0314957192241395	-0.0233197763144822	-0.0394197479591524	-0.0651741906154349	0.198504917810937	0.960548364604679	1.4575802542713	-1.46384852838214	-0.884509537428947	0.383511969756366		-0.326951424537056		0.595505861350204
P20823-3;P20823-2;P20823;P20823-7;P20823-5;P20823-6;P20823-4	P20823	Hepatocyte nuclear factor 1-alpha	HNF1A	0.376812712863597		0.335749327817464	2.79785499158625						-0.291800839904571																																																2.86870017311079			0.820223645286913		2.74726874699264		-0.455128809241459	1.89024116680011	1.58702587017151	0.943552293756362				0.540778134725482		0.78944995313074				0.56785313045774					0.915839285536126				0.883087876174797		0.504687722085068									3.63783906187074					-0.323671941692079						0.633201427629827							1.46335257828651																																																																			-0.4554213030596																																																																																														0.927066645132445						0.568272489444022
P20827	P20827	Ephrin-A1;Ephrin-A1, secreted form	EFNA1																																																																																																		6.93474345567338																														-3.76845265669941																																																																																																																													0.406472687791556	1.22127267552154	-1.32491843887696	-0.446364555132823	0.123185681873801	-0.251820710703413	-0.724304751597539	0.457338192811933	-0.826702186071288	-0.46940495744327	0.200756943982157	-0.0942241379490014
P20839-7;P20839-6;P20839;P20839-3;P20839-5;P20839-2;P20839-4	P20839	Inosine-5-monophosphate dehydrogenase 1	IMPDH1								-0.147141086394661		0.0526336435244313				2.02155859886874		2.55039386993111						0.940972496688032								2.20253265871908	1.06775290636474	1.63194591692497	-0.481053315595253		0.300252692914044	1.03149288163865		-0.0163337718659538	0.591565050999173	0.442452686025821	-0.0488008446841235	0.648518045321233	1.06947253846498	0.00259340407100717	2.5664806569865	1.88796537396819		2.10814325684604	1.34998191093172	0.154003083495672		2.22889806630624	1.34384174571727	1.4456910558667	0.526149276384777	-0.531697095786359	1.22587768593979	0.236248645252086	0.740881576206377	0.0109571761013912	0.349285130897427	0.0450273207092843	0.420577895714127	-0.0760507352441708	0.0938789010378682	0.119286697072563	-0.153661541492004	0.337643571878144	-0.0526074262061371	0.250936263315924	0.333902863401696	1.47845282115385	0.0526442445938739	0.393041237279967	0.624111495100496	0.178611525349167	0.96620880859773	0.053029869008736	0.0402090009569897	0.135977590194579	-0.121451634956482	0.184494976827573	0.141387115863839	0.596924926220325	0.333025249461801	0.117850207173639	-0.0561590814551304	0.136735526508222	0.151795412813472	0.162852406395827	0.602613608175486	-0.152822805089798	0.610432284722975	0.412658806484853	0.0707481513122827	0.128278637188882	0.322096288839505	-0.0457331783606085	0.207873872159035	0.173689612086379	0.145974427045243	0.0919505886375806	-0.00763625742664505	-0.112549409571377	0.125538212832718	0.176503669664934	0.163973890031356	0.190426537943235	0.0200216733335947	0.444514702775487	-0.303343529468608	0.477873660287239	0.4049394822901	0.201891869016329	0.733233338097854	0.163535393160778	0.408929533710919	-0.00678651078309819	-0.363288602651602				0.933187579742855	0.998133134761782	0.619561340627683	-0.143568127651158	-0.039162330137394	-0.345054554703273	0.665288824432066	1.12053072563376	0.686207341756169	-0.0690964239171011	0.121482185186524	0.25336176330983	0.233285816426233	0.296871098802164	-0.143623472678497	-0.186503982638611	0.0986854079103266	-0.243486764051285	-0.489821637510772	-0.6430258476738	-0.316136264161473	-1.02030729373188	-1.33441764910807	-1.57887130103809	-0.751396624557444	-0.764416327973079	-1.06908610584255	0.648004921894711	0.531728618989351	0.643519363862494	-1.00446871671011	-1.00242192571493	-1.04458027174784	-0.535819918826519	-0.532847106271619	-0.127602011788705	-0.870968828222975	-0.837444027905589	-0.316318569836957	-0.475890637291892	-0.694153116698204	-0.40165810604319	0.221731180441328	0.309711692970493	0.314347172915042	-0.504547399294048	-0.588227943960115	-0.474061710789992	-0.197209593327461	-0.468435993263956	-0.0326209049706669	-0.0917192309428461	0.042951850854567	0.136476026633803	0.476379891816018	0.124836194395012	0.761030394001847	-0.685240993293406	-0.667015536604205	-0.366309349637735	0.093586407219728	-0.0519072587374617	0.477873660287239	0.733424173580428	0.998660840691634	2.464297048867	0.861405771109247	0.755679355301692						-0.152853541794414	0.15359515036879	-0.243707231212941	-0.27968059643323	-0.229306478234965	0.0132316003264867	-0.0825807572980868	-0.612739792609229	-0.221120613086098					-0.184814558577893	0.559004393752103			-0.156886708638492	0.0492290711917225	-0.12969380412295	-0.236531934826078			0.258221570228433	0.58901321864121	-0.0476306922827173	0.00231806860730288	-0.331020712780178	-0.325841737357111																	-0.0749761503755043	-0.201752544261595	0.00376565961890796	-0.54170808488394	-0.0964503177172569	-0.123136107345616	-0.132001803648186	-0.308292109134549	-0.0588105102336956	-0.218714726951604	-0.117938312467778	-0.388049652095704	0.630586642038215	0.636456277898473			0.559618840183508	0.565045497998888	0.893192373812536	0.444540404672811			-0.156878244251765	-0.444075756331672				-0.00888925059231849	0.248470125224868	0.478519708199627			0.361782151980694	0.371712082231316		0.103190681075893						-0.0562600828469921		-0.0107264065930585	0.4158055656298	0.0585188053816867	0.844505144228941	-0.643186713836568	-0.622956258097799	1.28415696808157	-0.257971898744658	0.227948930377807	-0.346414969466254	-0.384788287329397
P20851-2;P20851	P20851	C4b-binding protein beta chain	C4BPB																														-5.3557018183903	-3.76291615718736	-5.44441223837149	-5.59264948201718	-4.41080332833977	-3.76858457664087	-3.06590964215392	-4.20522684392144	-6.5406269317738	-4.6021893784295	-6.14606618303288	-6.60522935359311	-4.76566075143235	-5.99966114465137	-5.812114489106		-2.71799964060274	-5.8890225254221	-3.7122356699086	-6.02867628386014	-5.78298153757212		-1.44679163457244	-5.52530288391526	-6.35618920036025	-5.18618001844019	-7.89017410392933																																																																																																						2.5317950288818																																																																																																																															-5.50356166632426
P20908	P20908	Collagen alpha-1(V) chain	COL5A1							0.143525478425059	-0.297696463875586	-0.777325884814978																																																																	-0.546018582952138											0.264266627550964																				-0.235293436806086					0.108580648455864														0.819173064218181																																0.42222140858539	0.356880021632842	1.11662211501779	-0.376360140046374	-1.01208517400772	-0.390145568816763	-0.433601002401788	-0.697625039056023	-0.551270652063246	0.603103762485382	0.603609427224301	0.364525071423909	0.201125980785285	-0.102273912310815	-0.18312063256214	0.734368550435946	0.246604228317923	0.342705992333206	0.19041916267276	0.137142255400336	0.326992318575956	0.144734466438599	-0.260362971294493	0.460640433529654	0.0876239907516356	-0.434072812726614	-0.170903047463996					-0.907639731458886						-1.31206166452208	-0.270924903739959	-0.428337112206754								-0.0535913697354393						-1.0917122406892	1.70673697809754															0.113421618006934	-0.169600438262126																											-0.33988703289164	0.0169332347803014	-1.14276107165593	-1.1646224302346	-0.0596518127326262	-0.54558185924887	-1.85309043961965	-0.220211091378167	-0.65839213708893	-1.38363161064397	0.293987334162706	0.112717276003553					-0.269646403452496											-4.03154458328509			-0.0400209532094171	-0.0397262783156106			-0.207702745453514			0.0219774355866468
P20933	P20933	N(4)-(beta-N-acetylglucosaminyl)-L-asparaginase;Glycosylasparaginase alpha chain;Glycosylasparaginase beta chain	AGA																																																										0.594651531716973	-0.939013832465929	0.229846557309937	0.221212659463798	0.620172326190623	-0.0659641067729604	-0.00467607746136303	0.403060287227499	0.207600749868913	-0.0577774187559444	0.305764848430492	-0.991095566774693	-0.805884865271814	0.738571051066875	-0.759266674643935	0.28809123884062	0.277134645674076	0.457336516221011	0.365335371888594	-0.790094389053831	0.921091585779419	0.700648397034318	0.33248891023788	-1.94220169551092	0.386152260462556	0.23567695089607	0.485889475582431	0.0993282917299016	0.637918705270178	0.454657646352203		0.304142409147502	0.67295838362056	0.0703164596542879	0.297699622652776	-0.341861158025582	0.802506592865621	-0.200797839807675	0.218974673453169	0.796407142810967	0.475921417913398	-0.0039653957570023	-0.406017268526883	-0.132266147353791	-0.432535147593328	0.616812886614832	0.021443845388199	-0.332633986418771	-0.626734518503306	0.41850628567182	0.755165214510505	0.62243955060542	0.63959843722248	0.458650768631285	0.377690760899391	0.38276810129148	0.888996268102643	0.25808570129469	-0.00344596538379091	0.203086010118358	-0.243145143641573	-0.484274790237133						1.15555478157854							-1.65799149558521								-0.526058423031326		2.09754739655884	-0.200296127416086	1.14203244673587						-2.82267255714986		-1.55130457175032								0.55509704098828							-0.0647714220256925				0.0761706060719112		0.818977664247998	-0.712811922887489			-0.72390716471747	-0.665750608644881					0.402767793409359	-0.990395399306017	0.377690760899391	0.258276536777264	1.10032584088466	-1.87816728754024		-1.36278811445753				-0.332511223063558	0.202530553261448	0.277691075757959							-0.36550180066707												-1.30683766118586	0.657389448721206																											-0.0934086874958281	-0.60301983642646					-0.0257822803293423	-0.34283839340949	-0.0203597724967521	-1.09834261792298	-0.618929418645497	-0.390187741414162	-0.716334914947261	-0.232975381127061	-0.543193465951304	-0.426569325912093	-0.98800681026912	-0.495103187677554	-0.882510556460393	-0.777116744883001	-0.533247415213993	0.158168977169598																		-0.0733179552176554	-0.0698789027096685	0.0080255915774976	-0.30081875754772			0.154318894279824		-0.4618902517555	-1.17526032116058	-0.833799903213241	-0.580753634570419	0.470389570636773
P20936-2;P20936-4;P20936	P20936	Ras GTPase-activating protein 1	RASA1	0.0183551692037436	0.0887526751467286		0.00681400554271328	-0.274224012673487	0.111991022668356				-0.23508681184461	-0.235797172050474	-0.0465937616116002	-0.0727088618667993	-0.433687184043333	-0.738486330778654		0.651384294828465	-1.8967786002529								-0.077685298669532		0.499743353610278					-2.41247401925471			0.230726125599897						-2.61696291831701	-1.62967356405602	-1.45244389746108	-2.71334973450268	-2.34877735327809	-2.1864883444399	-2.77308223575275			-2.80096451829128	-1.7746622617077	-2.57785192498228					0.0816962184944645	-0.559456421292087	0.321114790027505	0.18557499923826	0.259516111662845	-0.299229576991722	-0.486600740265493	-0.106071633445965	-0.243564845619914	0.147102359044324	0.666529480138317	0.102006880695451	0.0256724699966695	-0.384831658390726	0.677107783548617	0.390173594501881	0.371531236537118	-0.0393693632898146	-0.00273908289091884	0.396458097689023	0.971856628870792	-0.150142887859803	0.456431402036173	-0.347577765971354	0.883690956530572	0.376132675319441	0.120059500387221	0.183062540481858	0.0242784269587257	0.39739249073109	-0.474401077288967	0.335816167232745	0.478348427806246	0.463056530057936	-0.737465699697807	0.221690090946328	-0.036844863459893	1.51633589356714e-05	0.314513521553535	-0.168512336910496	0.0668069941713779	0.541752345071901	0.284062523092442	0.999080690340963	-0.0120810294082018	0.668929803590584	-0.696222426223299	0.717820175563078	0.481864107198479	0.380916344417728	-0.171800951300165	0.581323404145029	0.0655363508881518	0.720308038246723	-0.247082332120324	-0.00428448491727376	-0.187569383556499	-0.217729011210718	0.804887877679152	-0.136121503709155	0.895828870388862	1.35406855779256				-0.926446525393092	-0.332427266789611	-1.34410644668609	0.136163246548345	0.39578899578351	-1.97984272687376	-1.35870305364192	-0.170064004381919	-1.05291772871817	0.120897546929204	0.350926229293256	0.709715057824295	-0.116776303151168	0.742199778661733	-0.0589831392484237	-1.05184627692691	-0.936331105031146	-1.80241207841692	-1.07623264743787	-1.39746298495906	-1.76032813385803	-0.289875630319183	-0.247498669827327	-0.569216295954226		0.436792779686979	-0.254471721473391		0.837403121244575	-0.132463885927181	0.772458243993739	1.16314482362104	0.192298254179385	0.0394882898809752	0.0969895272116021	0.164105639124595	-0.420082774715863	0.530544453349829	-0.964907914558051	-0.553043018702256	-0.695608067019847	-1.2321534187577	0.420686292119707	0.159019003434516	-0.335944248051698	-0.712510199677624	-1.15517479736161	-0.746084679363369	0.843630975409724	0.26133716755229	0.438253318105156	0.205689736563648	0.161425765282585	0.616173535408481	0.216186168415901	0.173374192007964	-0.159600060562615	-0.956885823862111	-1.25914423965306	-1.14081714737527	-0.106364127264105	0.102707048164126	-0.247082332120324	-0.211087644630296									-0.12333493284293		-1.24128914883499	1.13327793986931	0.225769394887823	0.222907958304998	-0.246792558919216	-0.240226129057612	0.441795563112507	-0.0651910552542312					-0.146659710910023	0.165310658234373	0.91350231165444	0.117046079892328	-0.0299125570310624	0.0213977734097953	-0.0930981920626662	-0.0299376079071413	-0.062196006012357	-0.317148225761673	-0.0468582556285791	0.448105355069756	-0.342732558830399	-0.0295519275835975	0.199751180729775	-0.268609130452635									-3.45699951515126	-0.651656203488821			-0.860507844277442	-1.58391375235208	-0.229526732103401	-0.522258673302869	0.883846668416501	2.04178354616521	0.526798054835766	2.37283462301799			0.724822955824367	2.50642042742692	0.927749540129616	2.10761162010707	0.497048036437632	2.52494825985132			-0.153348733174071	-0.0693243603802803	0.775156782018937	0.623144118906418	0.895031906396267	0.272438347402084														0.123035727454465		0.334941926518836					0.384121195052642	0.0193460056868551	-0.0235359542192217	0.0358330577573336							-1.98206418368272		-1.91314702499961
P20962	P20962	Parathymosin	PTMS	0.0550587786825181		1.27886201313024						-0.177339205621687	-0.0742318125705524						-0.261724761147023														0.35713101067204		1.00278150358393		4.20511786981105	3.46300752024856		0.0848846467956461		2.59062690047558					3.79515368114933	0.0528586124969215		1.56201397635455	2.06537481692577	3.05177148346072		2.90980468920382	1.47229110086579			1.18321532337711			0.297598637607626	0.79811128568561	0.120428968290194	0.424782238435373	0.181311225984896	-0.169066929809081	-0.453633281138515		-0.816820349321091	0.400170117977571	0.302953886810953		0.476434906554744		-0.0738722790232672	-0.283143587555934	-0.0577724300135252	0.201319840009748	0.194778434922109	0.349284626970431	-0.0756555816624275	-0.395657105069677	0.133382937048155	0.159179245343801	-0.175541491516229	-0.332566933652851	-0.23769319246151	0.174691380743915	-0.0173082871438888	-0.593637910688578	-0.19431458866302	0.166154407291188	0.517259361638216	0.381899750798298	0.067403958970203	0.335202702489748	0.214987164612537	-0.17376075976003	0.0958688508464069	-0.673843184984563		-0.0735465983371894	0.0136994502446625	0.0582210283275243	-0.495133736080179	0.0701436268577409	0.016236897077449	-0.0771523934915579	0.127291249183529	-0.847010029929228	-0.802835283335036	0.31863270171748	0.243212372850335		-1.10230347410029	0.141105243413679	-0.355847518686444			-0.290747946859033	0.0839696229500118	0.300954349723767	-0.530968021212725	-0.48176014765243	-0.533471087056898	-0.502775758390537	-1.11198257304519	-1.00758028115023	-2.65099980407285	-2.44318498838081	-0.596683084104691	-0.254272477069984	-2.32052105241431	-0.89208377762785	-0.7698658900392		-0.0819027457573524		-2.24829631796894	-1.01915247293431		-0.166578523622882	-0.619951731165081	0.286687021259151	1.99211053585858	-0.583163360098992	-0.581894553820931		-1.70730141979773			0.424501533583802		-0.0829929257364853	-0.653322684664025	-1.82489966968036	-0.436621520901526	-0.390630396768692		0.0586814009124663	0.459045278312813		-0.152882410624818	0.49174898808429	0.43506978134192	0.4600631625166	0.542215162298709	0.217213193349358	0.262391676311672	0.127504903231672	0.147899053754768	0.209513208044619	0.350850160150002	0.340868677554622	-0.0695963876545851	0.302033586955493	0.0825924265220945		0.429499476833735		0.215106382397881	0.636854696314126	0.11525564719965	-0.0800091528436528	0.530831350637499			-1.10230347410029		-0.286590261339489	0.0727128341663624	-0.467493962444396	-1.00040166911678		0.166697822577623					-0.366457388465751	0.521481793834965																											-0.309042106416421	-0.0738737765023844																																									0.258678391775226	-0.532889838917055			-0.00903614701089821	0.00367905872869151	-0.20817517959151	-0.448076214782542	-0.161126764713251	-0.500339951950711	0.099288276647129	0.16673259888563			1.18126787771483	-0.025290215040285	-0.0704402967862904	0.00920592484346416	1.108223803541	1.34784837444175								0.0888279168217909
P20963-3;P20963	P20963	T-cell surface glycoprotein CD3 zeta chain	CD247																															-5.25118801804475		-4.0509536150044						0.511068480688056				-4.51347335689204	-4.73979313521024	-2.65901182406026									1.91796263040098																																																																																																																																																	0.596403019273161	-0.236246928124831	-0.704990993782047	-0.0630793921006804		-0.314317697395069
P21127-8;P21127-2;P21127;P21127-3;P21127-6;P21127-9;P21127-10;P21127-12;P21127-4;P21127-5	P21127	Cyclin-dependent kinase 11B	CDK11B	0.0314433476921203	-0.345667356408753	0.11971996880752	-0.410906865118523	0.290892261271737	0.0982709388319573	-0.0629759510402084	-0.0840542461076997	-0.189603013786949	0.311219641257402	-0.334794966548696	-0.0404608280583002	-1.32253379588413	-0.690461846429745	-1.19594533309308	1.10227765648972	-0.260267526950805	0.241223919856538	1.86690124780325	-0.66168709763784	1.55667189581736	1.40694740210645	1.388734091778	-1.22510662994044	-1.01947396860716	-0.496295684819442	-1.31164500552812	-1.67312721259633	-1.30498395381393											1.10693912147287			0.688363988041803	-0.980210258315244						-0.468569489428092								-0.12244520903442	0.142852172284096	-0.110032731543548	-0.0702554906938661	-0.0920696764684151	0.248403673272924	0.0499885265552429	-0.0891385088783199	0.0700218449512958	-0.0725906992998536	0.309788424784466	-0.0739932130668689	0.0559269415373302	0.0322646566811902	0.0218871417469005	0.190804815167087	0.354667565389593	0.251160458166817	-0.0479695412278514	0.146320237968989	0.171062510906008	0.102614568330692	0.173948984232491	0.971349984292035	0.12594916985572	0.0148629970247472	0.144189456916682	0.236260813409164	0.153643241772643	0.261651139519482	0.113574010433752	0.295708136821438	0.0238782251132014	0.228282559177666	0.770621608882295	0.436685101398163	0.195314287527451	-0.183095625539447	0.239630633498731	0.0773187301577533	0.345447954702661	-0.0486121471363489	-0.0600405150782825	-0.0410698924802653	0.0253544413460936	-0.382746601925978	0.734149308354063	0.317981681607401	0.0247932418139275	0.0282823910348916	0.0310280612690338	0.245116783809824	-0.0175534577541828	0.158722635734844	0.051993365665123	0.405065201870232	0.130762706342306	-0.405835254850837	0.404066496693312	-0.0252824221817189	0.357135672768891	0.572064832556471	0.281475244530613	0.213533346353162	1.3683496347119	-0.1423090399862	-0.514865098788859	0.00154795176240685	0.370966833152618	-0.697120654564429	-1.01037206427273	0.167261122942592	0.488249561235849	0.514805989101858	-0.271883999632278	-0.411309222491168	-0.0982409110380781	0.19993952396759	0.5274585371948	0.357731337600124	-0.133025386925341	0.91922236985377	0.237809844179975	0.0148470992353095	0.342400028940685	0.362433214147863	-0.58788181264192	-0.542624532308574	-0.276900900579216	-0.578754924799762	-0.227624693178345	-0.125041391891271	-0.754449735093959	-0.72395847716501	-0.151994790392697	-0.441759081843381	-0.712936130085438	0.10414119620998	-1.37338907481135	-1.0281977230986	-1.19590500588692	-0.912433470575131	-1.03112885764553	-0.90238091142836	-0.934043338491558	-0.801162976891757	-0.673444454166026	-1.33034245755057	-1.25676488308472	-1.43554864132792	-1.1032219723977	-1.16037088405442	-1.04537465172212	-1.34509889839109	-1.45507724788299	-1.34327594696185	-1.66478805308275	-1.43962368942588	-1.01757064103399	-1.6647603375631	-1.44054613250108	-1.53806789061595	-0.397326930671097	-0.70544325061267	-0.146015835576675	-0.0894310026964601	-0.0956290829323142	0.0462976868760479	-0.405644419368262	-0.70307458623391										0.342193594389216	-0.54668448054882	-1.28992021205228	-0.687074223667033	0.998932183684444	0.785309949926378	-1.03360733873721	-0.598136805023385	0.479541937533729	0.935523853973569			0.151284709244528	-1.12383312641103	-2.16730019187132	-0.467207444923416	0.00401218141740789	0.99705212486067			0.00098834073998666	-0.301864581146758	0.261611342345177	1.73960661985444					0.0737396492117219	-0.113307044296647	0.516853321582929	-0.466623710657522	1.17800508013683	1.56777586825087	-0.00152431065967712	0.201959982341708	-0.30567315832325	0.164476479913681	4.06866487287965	0.0508903711844855	-0.502185410372751	-0.316998057412741			-0.236991140945516	-0.124523601011472			0.202107836606975	0.0939509828981258	0.0500094262759443	-0.180903464867227	0.0106080995659809	-0.0185573341542618	0.0771335028691584	-0.311933530059996					-0.274239165997744	0.161722030848741							0.0799579820481235	0.410022366869276	-0.318896363549053	0.274377479189978	-0.102265712722907	-0.267861054098451	0.183932626922086	0.330776183042163	0.342454103647345	0.119501062084126	-0.25407530407456	-0.0301080958085695	0.476600375108397	0.43912566733876				0.0781106899002013	0.0389731872387453		-0.197907093686459	-0.278191061148084	-0.202663291577782	-0.0131835155585621	-0.324604984324825	-0.471517374817062	1.34184034146223	0.172958216630469	0.500959138035058	0.723002404158177
P21266	P21266	Glutathione S-transferase Mu 3	GSTM3	-0.197502031389851		0.0808106895636953	2.32824413726367			-0.0850502185953703	-0.15255979614958	0.1427612670389	0.622236045625918	0.0663472332180615	-0.183684253516241	3.12371077409885	0.687100947430436	1.23414856567416	0.189763170394967	-0.0981066331146589	0.197434451356263	0.343217673758817	1.14616711324319	0.45458596658006	0.531047052607895	0.685156923142446	1.32322808432284	2.6219207306812	0.747396565839198	1.08184115795352	2.70811573469335	2.65920654782617	0.357222046800222	0.386724702185779	0.692256864994434	0.760655908801659	-0.934418003110261	-2.07116727077403	3.81146899210663	0.727022832074218	-2.39936563182834	2.14427084342774	-2.52438885037693	1.15311019299025	1.59127951121708	0.761776043366354	0.752796391312378	0.319099210277265	0.360653658460034	0.43312123506711	0.144616819296567	-1.72170149366493	0.497664110253739	0.303581734054099	0.251995118277634	1.78375894863119	1.71501151106172	1.81678555688761	-2.32192809488736	-1.11838498705919	-3.28709462596076	-4.38980872343073	-2.5559408897231	-2.92074186207791	-2.28920410033141	3.60331137973209	0.648542313772295	-1.0819064728967	-0.219358092255823	-0.332936849426989	-3.24913538352629	-1.02351451468581		-2.53883649341876	-2.41943231012121	-2.39371156019643	-1.18245093694634	-4.01615362932698		-1.04077037936429	-1.92918990462866		-4.12794557336558	-4.35295594569792	-1.2972087087617	-2.90614379737086	-2.92189619371071	-2.07802662463493	-3.53848707879094	-2.37919099815678	-1.32562579685161	-2.46181759260306	-3.14851448715604	-3.16347091083596	-4.56211819937234	-2.40367399944154	-1.71996889134595	-2.88116158413554	2.3387164827386	-1.3268188658457	-2.43373386200606	-2.01019035076957	0.301136036451383	-4.85236815893139		-1.13751273678357	-4.09085563562697	-1.85283628309271	-2.44561977044578	-3.05261088537516	-1.05989297868091			-3.19964901071524		-2.35607123367177	-3.91060264156217	0.0302755846440696	-3.83890350633499		-3.12918369654374					-0.0951436583669336	-0.42481347277953	0.0576647679485194	-0.197307702736763	-0.35214836975196	-0.276687838111262	-0.677920294868839	-1.55601661191972	-1.8440416863382	-4.25108785433691	-1.53439283572689	-4.06447860049219	-0.593305300958759	-3.07567835681396	-1.64713296573312	-0.141579503407109	-1.98784948023591	2.7507283842821	3.37735453581847	4.08293548673418	2.47016943345137	2.36534898388413	2.51651127748337	2.54736685869188	2.98081726762599		4.55581454827424	4.92744513981086	3.90713114501148	5.60542032975423	-3.41895284545239	-3.26103813656371	-3.55849236634503	0.412758652749067	0.292828163755941	0.179134806867102	-0.0227800356478061	-0.248465565339694	-0.553986144962127	-0.0865051995300679	-0.64089488350659	0.172214638110467	0.268528429164674	-0.65280810092534	0.455823977245276	-0.125906038307008	-0.113082365790941	-0.0984974548287676	0.549066977669938	0.306310474442191	0.407818417829073	0.680630051751161	0.392974259727575	0.38406672885329	0.993022268254316	0.34353868181978	1.26150497066879	-0.262711298560623	0.589438370177573	-0.684108611290737	-1.08219896671484	-1.02281434721713		0.0304664201266437	3.06843330953028	1.08945973768527	0.678906288353304	-0.456147152087319									0.137754429347347	-0.0947126513586105	0.0635514161311937	-0.120700127149451	0.057593535582212	-0.0308644397187286	0.146691400472218	-0.345082921338788	-0.374374260455488	-0.317612666813454	0.103155405891797	1.09749361676915	1.06600862671259	-0.390466405240297	0.0176542932016768	0.143281264077329	0.0992174345499176	0.0140357825646762	-0.697767463773323	0.201020002606169	-0.000208162329757955	0.171547348075525	0.109019958688421	0.0170462197843171	0.152034989953843	0.150008933895881			1.35919440184782	1.68087567126324	0.40687538994031	1.26218144309553	1.07224505112804	1.27282199465594	1.04166636564118	1.58934017075368	0.329293233647868	-1.54889182650555	-0.357662738586104	-0.119562946009861	0.277615009423232	1.30861771668999	0.0761297251094153	0.123945192668289	-0.523417480395455	-0.270458895852934	-0.303752290108657	-0.234174921092954	-0.277375614706614	-0.274717584560066	-0.0388482869896894	0.00363132560469964	-0.00881743664752667	-0.142079006706082	0.0835726866240303	0.921300228264057	-0.0827113732171749	0.0901679815042892	0.365416637247373	-0.380107478247703	1.0670629849547	0.968300112089312	-1.29652884337548	-0.100310217269916	0.186408910438555	-0.0391203242416541	0.268327560345818	0.544303282297683	0.648586534588631	0.304432523563449	0.146084913660215	0.175239597726202	-0.111323598552284	0.0303479482069946	-0.138096320241378	0.377180177776947	0.127551087271948	0.00963137957683421	0.0161127937998877	0.126028441316633	-0.543109614640003		0.0304681487187201	-0.14613695251769	0.0206893279744051	0.0226458618833905	2.63954306963834	1.40663875502882	4.4996352414892	1.94865641826443	-1.58454026491765	-1.92117795147004	-2.90115102066244	-2.52681946170969	-3.3923760713012	3.83278346324654
P21281	P21281	V-type proton ATPase subunit B, brain isoform	ATP6V1B2	0.169016070195603	0.615157468157824	-0.362622977388666	1.06664186935857		-0.204593445993211	0.0609988889063591		0.237804479580061	-0.536950091357533	0.236779327855887	0.109574524702203		0.506260286628518		-0.570218752393266										-0.274181492299865		0.33183994498924		0.0850554732359825	0.592203224352887	0.495311973025382	1.41598973893573	-0.317556864308311	1.67663121010457	5.1286932101025	-3.31969815723763	-0.270831747464778	0.737256363907079	-0.491739958575188	-0.744230919452923	-0.223844617570254	0.27872607430459	0.020504962786589	-0.288380998587445	-0.226408508229413	-0.819898742861683	-0.178785554344374	-0.447053188438203	-1.42439300778046	-0.135584202116844	-0.257765402669858	-0.146612926618166	-0.621287765602112	0.833956500267924	-0.644610840965271	0.403670373882704	0.323119772671171	0.186573549713414	0.492596491069311	0.0467756252783919	0.518266437215866	0.489962290897532	0.215517506326596	-0.0654825606660262	-0.0520957093008619	0.0413722212614933	-0.182707842419036	0.154017679271994	0.0687150848801392	0.36460780482593	-0.00139534928945328	-0.00538584096903115	-0.0118349049569066	0.0384120155216373	0.203818937018603	0.147088183334159	0.0168434692797823	0.155423622185288	-0.129082977171693	0.115387631719435	-0.0589663882464201	-0.177616308298294	0.133245360481754	-0.248116280925548	-0.0862049282455669	-0.312083076426626	-0.385852837116858	0.0732818791896877	0.00427938006916456	-0.187586430411645	0.042009463597129	-0.16702312429562	-0.0614473563683706	0.218746426641198	0.107275271152709	-0.0944119874751933	-0.0579031943855768	0.0580731801879266	-0.0301207744607129	-0.288428397100532	0.0630885356507083	0.0731826955269924	0.0779892958660273	0.212455458356538	-0.0456692469102095	-0.291894915091639	-0.254531534044513	-0.178160399042028	0.348159638880351	-0.0373666347683162	-0.137866095623732	-0.0522041839051779	0.0833559475709762	0.220801343501947	-0.333298443632243	0.112694219753771	0.0993955097962545	-0.355519248003889	-0.130433302475272	-0.10426528452323	-0.168798934120176	-0.237306288614983	-0.614038126691942	-0.502931732267414	0.132081267218673	0.00191361286552177	0.618178751750343	-0.267079747221401	-0.460003600115699	-0.251502587565826	0.092278038902513	0.0354244035653269	0.333949959486353	-0.0353872973515863	0.0567131991900598	-0.837992765971355	-1.59089423771795	-1.01029164250866	-1.7611779389507	-0.373357829005067	-0.160019910712763	-1.81754094223761	0.54076193211418	0.627931553496877	0.126799116926073	-0.648062641512411	-0.539786491000535	-0.471820077234157	-0.790229899795416	-0.294627796842188	-1.00919462347306	-0.635293319744041	-0.336001412033329	-0.428454202159143	0.828392709647287	0.835879478497246	0.925892142416581	0.529124176494054	0.468350949226617	0.576356324412195	0.484264027183079	0.373799806607297	0.458406865083446	0.553197676800748	0.616674250639183	0.610996726185365	0.392127585938346	0.690495922340074	0.540111941291017	0.581008619504605	0.485564902377003	0.616054879121834	0.60999759361898	0.531214995393919	0.611087763608906	0.757154962666502	0.564464224044088	0.842548929698884	0.49568669291253	0.484410658023666	0.567313297855542	-0.0627172327548886	0.15471784674067	-0.144717758463894	0.220992178984521	-0.350331207859637	-0.636200774201642	-1.05899229716581	-0.235960265353381	-0.0794855390571794	0.241863241069493	0.0325014397913738	0.172528151445812	-0.09062244871313	0.418437513336699	0.380860897079105	-0.361911053155095	0.312512752942319	0.125187332597363	-0.194300388204367	-0.0415816102615798	0.220981964039175	0.0468811999579705	-1.19685780623584	-2.37246207530901			-0.273305306309087	0.846769641089971	1.40627937615955	0.284258002458569	-0.285002480137277	-0.251160052101555	-0.100135794349002	-0.24324215641563			-0.303905965733216	-0.194608327174609	-0.00603367487141404	-0.206559507130862	0.257014621990601	0.198481637708202					-2.10848255816001	-1.85534647054356			-0.192909449101377	-0.818026821821481					0.732420429321465	-0.309555631984602	-0.156867936287079	-0.00377773727249233	-0.14315248073639	0.156347683595513	-0.120358878798455	0.100889609405653	-0.208631853727996	0.111388557318756	-0.0582561072906107	0.0455054403510369	-0.100120566417125	0.254562672889079	0.861448251594993	-0.0835647166391311	-0.28325770391977	-0.109508187778973	-0.39086426442842	0.0286330044920049	-0.212224012913684	-0.59631066073946	0.812079987948194	0.0306006715414439			-0.576343840452924			0.213650851677915	-0.358146781634205	0.101437645689807				0.328831872713046	-0.162808303033492	0.0160167622425513				0.522379748539748	-0.29999772637757	-0.0540195193561657	-0.0358177682422855	-0.0157861636532713	0.484171972844813	-0.00792402602670173	1.48077154584312	0.405318487190885	-0.127457937871533	0.241870896303044	-0.584824831652215	-0.600550175765851	-1.36414511896773	1.33307568272368
P21283	P21283	V-type proton ATPase subunit C 1	ATP6V1C1		0.28711643724203	0.173859595960263	1.27203294833767	-0.036642998773754		1.9694736113141		-0.00772100742165527	-0.238383697669896	-0.408259113077423		0.921710026200422	-0.00412677865264377	0.0822868707985129	0.596432978597808	0.0162299726451078	0.257029720550838	0.428079199934845	0.0565811000998804	0.796194073993729	0.0200635559647531	0.411078676913753	0.357011396433684	0.392572617161643	-0.0695997674030933	-0.524934712038947	0.528666888250531	0.276818262758672			0.696800040607858	1.1155116986001	-2.51967154580152	1.14698002680088	0.424719040282411	1.98204787126442	-1.24052879139022	-7.37254290722129	0.723297832577672	-3.05994140228932	0.210004132994561	0.738998413690825	0.177868441146571	0.0042037653090696	0.1443963721395	0.526618082593679	0.255832835337816	-3.92289581802473	-0.799997556056182	0.0953631851059404		-0.089388670972038		-0.0401716643798218			0.374080111293515	-0.00733072313456307	0.68249238199836	0.323642185836111	0.823579719058114	0.709038038991879	0.242431728548547	-0.181111563855684	0.463792951028529	0.195928236563964	0.150039790703866	0.0222278067164529	0.371699507597882	0.556295284738144	-0.0915235966832632	-0.416547285580164	0.305966714677844	-0.0473832121069142	0.545067131027826	-0.10658826235079	0.269440889198934	0.244445184767372	0.3564586143959	0.323381988712793	0.353461933881138	0.248038985980378	0.474222204820908	0.140794402591329	0.0813609645667039	-0.0278964617233158	-0.0637191796842375	0.38180495353911	0.262495219154602	-0.0897765061291803	0.330577541437529	-0.0090089994950156	0.465775741225773	0.397332127888423	0.406069800532162	-0.0576716336283542	0.0726349243269116	0.145567985081982	0.0731303317523645	-0.0982377175740139	0.45353731668186	0.277963851674953	0.380751449088413	-0.120389855592868	0.0992180829404821	-0.0563854826553902	0.22923390083065	0.116099539300758	0.558177066535682	0.24845010732165	-0.0395855923101348	0.165280581649874	0.307831541660611	0.0837125786163654	0.0897050512641789	0.169796180251149	0.186546553091591	-0.194646819124892			1.75800975973684	-1.54624124357985	-1.19052712108022	-1.228478010462	0.0318678990809946	0.414079740161559	0.173236603130627	-0.170445401355327	-0.432423856297423	-0.480826486291921	-0.550443547934366	-0.46740566854365	-0.309423398815509		-0.0312883786030193	-0.305113709788937	0.0933146627896179	0.162671003187065	-0.499742867723865	-0.0354045161020863	0.481593021981588	-0.445705002533615	0.676457971572704	0.616022120008029	0.706808508472124	0.514073482787145	0.512411858272391	0.362911213384707	-0.0475212796790605	0.132722493678147	-0.231868292016025	-0.772556154291968	0.155928646502808	0.345125937574387	0.210267968505209	0.112909001270629	0.0441250542877572	0.250483241805487	0.25662919195346	-0.0220377606099471	0.0462783714391621	0.172147269998172	-0.243451952462036	0.154943234861968	0.131308116135949	-0.228541228187062	-0.136322101260551	0.0449925006330614	-0.0917829745682988	-0.197712662663611	0.142797028213387	0.0335129466960629	0.0477205724537879	0.0223966797155177	-0.186745995776718	0.291829218451979	0.096805165803743	0.104632964948934	-0.0802365845777358	-0.0851652943454138	-0.0898791324588553	-0.181404057673825	-0.0403378700253247	-0.0395855923101348	0.0839034140989396	0.156991693713426	0.354467521730841	-0.115153264130801	-0.131741854384323	0.13068542328427	0.636151353283605					0.240265428074688	-0.34174175317674	0.340207212945595	0.0459171198917883	-0.279273781721484	-0.0863679128541964	0.259299977512698	0.0362034852500743			0.675191054548585	0.316110373946305			-0.165627452682518	-0.029525181293986					-0.0931235284514249	0.418088554487783	0.0258892743726459	-0.164634139509544	0.0663954015635131	-0.437707943859131	0.52611606550318	-0.0710939427082773					0.595284836529591	-0.115903635752062			-0.438748549519922	-0.607507939776157	-0.726561906945645	-0.761556173008903	-0.613551338335507	0.424364387743383	1.21930812032726	0.452875342660364	0.453941289832918	0.393352084924054	0.0546788549196007	0.677574160013992	0.239530069893356	0.463971015016588	0.238437164420994	0.59470632708625	0.2327740203853	0.362518058001171	0.0955791701899764	0.71814508808005	0.355305046473383	0.792238296492105	-0.383482964629367	-0.10306775971796	0.217177123728129	0.328272898692124	0.440261766211691	0.417860647301936	-0.041137171270203	-0.207154971550521				-0.11092033083621	0.107512198891029		0.105501077072319	0.0711489916884567				0.214924166157418	-0.000443250929414996	0.146880353934544		-0.0835920277200017			-0.263976591034717	-0.0173904512026361	0.00353835076739034	-0.056916039613126	0.130752953920756	-0.25923511766397	1.10174116983893	0.0180983078909633	-0.567521849703725	0.215524998914782	0.763434985737438	0.0101592312101055	-0.608644160840568	1.62197288956524
P21291	P21291	Cysteine and glycine-rich protein 1	CSRP1		-0.0938498546412155	0.653113897562583	3.41343128618141	0.00534826425167689	0.258592748714754	-0.0940184155676622	0.22389444650168	0.356610335775133	0.145440469256899	0.199560456303853	0.0939383573385983	-0.355862092200428	-1.02542011672156	-1.40178758118897	0.761810218194355	-2.18760593945835	-1.51417918131031	1.32511349659753	0.107309742935694	0.764703245189358	1.35018420468069	1.82822591701827	1.83466909878985	1.69469394137796	-1.2003914326615	-1.11277255092296	1.68272862222881	2.04789340775374	-0.0962327398004352		0.516026179559639	-2.81857292212781	-0.608711695843627	0.514798288553201	-0.94508549289641	-4.03887389182925	-1.89265295519287	-1.49257857213476	2.10431329809782		-1.2436720456656	-0.737750645128621	-1.22876858983538	-1.44248097707029	-1.60366313808083	-1.2886198501853	-1.29622135501701	-0.943254403383166	-0.446651252515103	-1.09801526329749	-1.18151847697508	-1.38671043763027	-0.358345946060857	0.112861787094278	-2.16500926711507	-0.191091469312987	0.900602663123119	0.314931870952278	0.565288286511841	0.301962639522416	0.661934362690784	0.443764246590493	0.700711456073502	0.0681602520029711	0.311965165323034	0.205717460158667	0.446970917904255	0.19226002788613	-0.159160110108628	1.37911473819683	0.0915636624903147	0.0904721459007248	-0.293168870803827	0.225158032823669	0.455970405903543	0.0981180699772013	0.543136040156573	0.0988909785760022	0.0806269340979922	-0.148864341104417	0.496584879389684	0.645549636475885	0.470500283016997	0.396774774545522	0.294939715433417	0.23784939670864	0.358318486138232	0.485474292831497	0.345153981165674	0.323179529149051	0.664996580508088	0.134283422884852	0.773183322493101	0.487048403442762	0.658338216947162	0.321124248297327	0.743418230771978	0.478195968626553	0.369756271489725	0.454128935848107	0.428629612314318	0.234380798626396	0.715453214644157	0.593499528670526	0.74284821147449	0.491307964273465	0.540889924642982	0.706051993037509	0.773694506520692	0.027879389847122	0.418530767250394	0.573145217250507	0.344121984545557	0.721322554775216	0.292510306518692	0.257710959426501	0.203451493171942	0.439096926660966	-0.380263495174497	0.0215442781614836		0.970434623011623	1.08491556069367	1.29910808070935	3.60408566108212	3.44607847484951	3.30998040905189	0.48727316244299	0.639680521095649	0.248897226054682	-1.21328582162453	-0.031735268030921	-0.558624447611393	-0.0566323232819577	-0.293690154914783	0.120591607294946	-0.654628232781446	-1.27997474324499	-0.286323172436289	-0.413109613787609	-0.458194965247322	-0.174910967225984	0.447321325081616	0.642340098551381	0.542106586052591	1.0221297191807	1.19211564345081	0.860617482111548	-0.572093872971817	-1.28002930667234	-1.40442091469448	0.736216089086427	0.863087038135858	0.551587520902644	1.68217886090944	1.47801165842561	1.72558962305246	1.08691465135303	1.06060896866105	1.10230872296792	1.20904361745554	0.96075296730401	1.16651134465565	2.53495382429274	2.48035160772817	2.39347840545187	1.64256600635245	1.7796172057623	1.51462714267263	2.0117659577317	1.8519651318861	2.26041605591199	2.20894534085305	2.21710846916713	2.75935068209129	3.03956375492435	2.53249008028035	2.86948958656817	1.33875943694225	1.47865359857482	1.22215716255921	0.0678677581848308	0.192960195354805	0.418530767250394	0.72151339025779	0.0218872357939657	1.36181792677409	1.68478081590517	2.43289247018887	0.588631271456467	0.424823456886913	0.374739065914984	-0.0990917077244268		-0.0334950569887351	1.35402639299524	-1.29759007218824	-0.017395784866219		-0.00726870897312865	0.063462761663789	0.0733993196985622	0.183597919896787	-0.319442410320016	-0.358349919997474	0.661646291184501	0.964892450865724	-0.398145895807323	1.03963023465852	0.320781544960135	-0.215011059824707	0.0402454399785941	0.0573188458103945	0.160697164218357	-0.0529109443114808			0.12913433370412	0.0762512274258461	0.334801964935408	0.0329077968969014	0.670249294750901	0.416214229773348	0.107465676655196	0.125553191168512	-0.575137275648604	0.624749276434071	0.904511815207313	0.0567908346022101	-0.329060793568354	0.513180867799619	1.60773829927802	0.328854418480003	1.21699759248508	0.433762625611266	-0.478075418911986	0.215082685849599	0.778575006544356	-0.104647792551283	-0.197001214049196	0.145166585662248	-0.0259070676643181	0.279685198114612	-0.194557950081794	0.0207615666780098	-0.153256692633527	0.648439432299347	-0.200683246744367	0.017022768117737	-0.14642022298508	0.614802844941248	-0.0590691564583787	0.0275557225205614	0.100317490125527	0.39934844190679	-0.185689882391014	-0.283337906296747	0.44819950708566	0.501985727776324	-0.506596885841074	0.0886539780763055	-0.169037061297181	-0.373930751147247	-0.135003488456899	-0.364594750269514	0.0371363654182419	0.113925299863909	0.405975410427253	0.283228155184092	-0.0621741017057013	-0.164023805566928	-0.119600871070238	0.0820816524643578	0.144559648472192	0.0510286669168359	-0.289502494272662	-0.379742869805017	0.351315206062062		0.0858934272417574	-0.110413459726233	-0.217521095902755	0.0398171631148143	0.051742092108287	-0.124679235845834	3.8699212058468	-0.0108609289896929		0.383624390471836	-0.00594471318782519	0.460938979594494	-2.66179510845279	0.188428392737218
P21333	P21333	Filamin-A	FLNA	0.488834525866426	-0.323537026595472	0.492931101510773	2.61194884735622	0.0570474009289124	-0.0123632906482068	-0.0462018211117472	0.571710514255316	0.599878957777866	-0.672122208344582	-0.0347859898852014	-0.0153975236362438	-0.771700199180666	-1.32650695695514	-2.04685748024028	0.0742557226893031	-2.50931816363741	-2.13500418153508	2.22844919502943	-1.30208302474102	0.451523652700115	1.97151970400672	2.11745256234339	0.831448236844326	-0.0779037154873764	-1.48531353426079	-1.59695990189942	0.200154328512023	0.0153752258869158	-4.54312899826677	-1.73434012475938	-2.19877338551187	-2.33967911361459	-3.93533983750718	-3.27257998971487	-4.74684368870093	-1.68697638357515	-1.20001295008224	-1.93715524872391	0.736421362610587	-1.11646068112773	-4.76881446020555	-3.976987572958	-4.63468580178255	-5.37768327008405	-5.08638834546025	-4.96849361857955	-4.98572639215254	-4.78924972263242	-4.31557903135942	-4.99800952682094	-4.93434709904848	-4.99960267951603	-4.16523799606244	-0.689227002579969	-1.45413477977162	-3.15078745979131	2.46867910013569	-0.06039919755209	0.869964580389551	3.29857816886773	0.351357009881737	-0.514133189841535	2.53011914969787	0.643370519863707	1.90610153370358	-0.296707976030483	0.323119875032308	-0.130219567650079	0.292761260038555	0.310787012373927	-0.173038029236925	-1.29193248132788	0.791425778502204	3.72643445500264	0.0656680256716846	1.01203386682287	2.13544707403521	2.23226384802532	0.946331029240863	1.0846980321059	2.90450610046107	3.24161131281021	2.21859175366828	3.70877887473201	3.31791434824117	3.6636016362707	4.69752964568682	4.03493895690185	3.76857282236077	1.53740018508433	0.500668211844217	1.44726019019297	3.25076655281002	2.62617384421669	1.39791395087958	2.77532416385221	1.49377711230986	2.61945570268558	3.12336005782123	2.68325426228499	3.5268897349007	0.34598727408445	0.495315631775493	2.53618939772906	3.25666511880278	4.4314832797352	2.05166569662036	1.51298648815322	2.92317588624991	1.8708056507076	1.34775902789501	3.31951234296539	2.64733435602931	2.90428030541027	2.61426583465199	3.4443811748022	1.48363552193927	1.04288681107134	-0.321327809655245	-0.312678790168936	-0.341733969823219	-1.70485407459976	-1.29281727527262	-1.82213341898886	0.18744475074645	0.22223149786182	0.922231551620557	-0.286321713775639	0.0920884664911933	-0.142925275607427	-1.36570642195743	-1.60273026772972	-0.976535610272746	-0.211065028366565	0.110042513075157	0.0252196629506545	-2.59710320228841	-2.29793077640739	-1.92154945040018	-1.60892419498819	-1.93751744141553	-1.88996478603263	-1.15236636989172	-0.86476218756022	-1.08918063506867	-0.616089780910234	-0.163240215936143	-0.648077009293744	-1.91684346081635	-2.09658741635186	-1.67862340181477	-0.340089237942954	0.22001957383695	0.33296646584686	1.29442780586617	3.50479516043147	0.399215139523393	1.50101826665868	0.556744813780663	0.0430907359085078	0.992824924056249	0.720464835934799	-0.121175752630629	1.03265453022449	0.716412223151501	0.96852316963189	0.959791549138145	-0.0196695235939686	1.02601901920182	2.90854007019328	0.300736036316231	0.438253318105156	1.08408963978407	1.45298546056777	0.882750851392813	2.78221782119308	0.453500225156176	1.33380931126885	-0.0374321871692089	0.277122347590185	-0.242068849672471	0.643078026045567	-0.128921950660044	1.34995352739161	2.90447114089284	0.38749547856071	1.33902408871067	0.311554228332678	0.41204740459663	0.386875268121581	0.259299101564226	0.409124404422123	-0.0838329359253854	0.349730240734091	-0.119441898429229	1.11981154077912	-1.19414034053517	0.00788505474966195	-0.283439915368443	0.033188838289234	0.389759353578284	-0.10192283663228	-0.286189101884048	-0.318933577019891	-0.22453532293142	0.0103150448447157	0.0675440976384947	0.0804102697172425	0.283310738260268	0.0392460203174336	-0.0200320165067414	0.0755909511786158	0.151655255127297	0.20461487325366	0.0266419359448336	-0.252998984773345	-0.0391422736779771	0.120543997130852	0.13383871897879	0.192744801646624	0.0298482064724228	0.728199274394376	0.713858892352336	-0.634311648055467	0.0427301063718359	-0.814043075069316	-0.751493955777258	0.73709954916482	-0.366674143058677	-0.529299665470418	-0.559312428892055	1.66763398713971	0.0789782345254947	-1.12374317742655	-0.107525612615509	-0.632591090272224	-0.73292282062788	0.513053746858326	-0.460923836205171													-0.158743295268458	-0.159403005321302	0.387808448105394	-0.138001549827347	0.394875675205942	0.821459290936761	-0.203161433800151	-0.381942677475813	0.304793131414861	-0.12606084512086	0.14940041975054	0.170874007317026	-0.699763008042044	-0.0469599308348808	-0.27955867471299	0.668908020090883	0.106159487612081	0.0427047587094165	0.0733141013764741	-0.14226598817288	-0.301863451033937	0.46701353034949	0.120762004809156	0.0747989497168015	0.0555651228815176	0.432404013530354	-0.434317327366748	0.0649691170641496	0.253600603434251	-0.00239440319348108	-0.0736373867543457	0.00145054127203276	0.967310356539574	-0.69040450784587	0.556788867352302	-0.866495006603407	3.55512060160189	1.34981556488436	-1.03894441025906	1.22286633307976	-0.376123692780221	-4.10603237428036
P21359;P21359-2;P21359-6;P21359-4	P21359	Neurofibromin;Neurofibromin truncated	NF1	0.0191409605629211	-0.157913191124271	-0.355582837349635	-0.456248543826393	-0.29839361925745	0.30277767572297		0.19858146006538	-0.124276487012266	0.0103180363262347	-0.230344928233077	0.139639215618455	0.432965503238777	-0.954078269116444	-0.552006841615335	-0.638289853158252	-0.329030021757559	0.226320727639659		-0.179080929137261						0.169425159175749		0.413071400408173																														0.55475647710475	0.404881347024909	0.555229554648406	0.169417326207536	0.614775929321456	0.474226358401363	0.322684951705572	0.0347110917020976	0.160562501756596	0.435653830920768	0.216492314718232	0.298641242351447	0.403926126353625	0.296212659287649	0.905646568972147	0.250887865409937	0.364343551821287	0.270163417554137	0.662691837844569	0.222097443126457	0.476026832292307	0.54922857307409	0.334987084093076	1.0133200053389	0.395490880598959	0.153968515835749	0.201377353528755	0.346173229888809	0.613782358439205	0.0661514927242162	-0.175091285063623	0.137745150856121	0.078199335873192	0.290454773120285	0.62527110259939	0.261413193462483	0.458075228913157	0.577823102948961	0.404088270683475	0.0937867235630573	0.725936237585086	0.595624303490948	0.401891120469046	-0.253577195490875	0.14103644334096	0.381546358288569	0.458951962974802	1.04033650351268	0.307927626718758	-0.0910876234328998	-0.00740844181935096	0.101265029502835	0.740670850870843	0.235316238230513	0.959823361268343	0.601946904035994	0.122651783781956	0.634091180494524	0.125432755738705	0.194440509433272	0.168484086722098	0.50769319721129				-1.53103507429602	-1.83730105077586	-1.35147165038002	-0.459628374201998		-0.778372483978264		-1.73492583695124	-0.998187476493298					-1.49076140936923	-1.08024976807619		-1.56956644365512	-1.09275642531808		-2.12605466343307	-1.1948632645059	-1.27766432736731	0.114500625899491	-0.843180653266953		-0.90951180231067	-0.466001036980626	-1.1694266309391	-1.09815091601067		-0.723647523540426	-1.27275810937067		0.420164972624011		2.03310994337764				-0.582061999687741				0.803579936422512		0.503022703684804		0.639039067647811			1.56261192646392	0.480843072346029		1.88514307844663				-1.00598352017656	-0.562188080717076	0.879493949864949	0.0344185978839574	0.299341409820122	0.959823361268343	0.640580039877467			-0.0471197846025054								0.60282067170991	0.0651007350808866		-0.168231524304847	0.395852951121056	0.158860450988434							0.00458125277143595	0.600622880969982	0.767787295567855	-0.257160340578539	0.383991066336248	0.467251509291324					-0.284001128330349	0.625666471299454																															0.160518144507151	0.971338320123082	-0.626922376502958	2.74973476611984											-0.0224170306376651	-0.218817962465788		0.453312223190803	0.0630159614716624	0.0609484840365093					0.110803636892568	0.315228573049016						-0.20685269364173	-0.240040715638446	0.244333053887018
P21397;P21397-2	P21397	Amine oxidase [flavin-containing] A	MAOA																		0.151867549074655						2.24775704613392						0.176595180170836	-0.46536050793933	-0.381970680911856	1.89254776849417	-0.23769534561916	-0.31654372757842	4.29094187850144	-2.98534571004198	-1.91616614112727	-1.87702151239979	-0.088796311565607	-0.205216090318832	0.661403802142611	0.577163107842697	0.962058106931805	1.72013298344693	1.94603889599204	1.70888849914633	3.14399326983008	-0.505382088576142	0.91692509115679	1.68659450895728	0.69918744490034	1.42679037318396	-0.367324120140676	-0.00812976475934546	-2.19599887632715	-0.535026139497886		-0.40397487187175					1.10752567597067																								0.300940391646791																																							0.580826438712943		-0.672311109986462				2.41645244745643	1.10603020483572	-2.63389824295301	-3.16909208438274		-2.79826654270348	-5.24928817910625	-6.07682856981624	-4.88738299194241	-4.55726364620624	-4.87204396189447	-3.89243309437857	-3.65245458026474	-4.0745857349516	-2.65267216974959	-1.91664659959998	-2.88739489554847										0.363772733198515	0.55996480404899										0.77952701654699						1.19405671107886	-0.0878764184268621										-1.75944893524914	-4.07985676000474	-3.93695227721479																																								-0.222694623826833	-1.16529126866612	-0.666494459272483	-1.99465831620905	0.129110940858364	0.00945620215662241																																																-0.0921415301899875	0.0332037032224697					-0.197571230024099
P21399	P21399	Cytoplasmic aconitate hydratase	ACO1	-0.291294860833836	0.721226253565392	-0.197220138957272	0.583005129006121				0.222499760724235	-0.214665811772908	0.0417514394279622	0.712725195653451	-0.167159618357132					-0.573505874942753			0.539490740169488										0.583562505423628	-0.683328573914861	0.13062559349926	0.346449694501671	-0.313451118207228	-0.0751659590324021	0.071874572569276	-0.118070754677101	-0.828568022665236	0.0890151120156353	0.336387817052988	-0.575543243934891	0.195311995642086	0.353469195834504	-0.194991873599459	-0.214795542654968	-0.309411557333019	-0.0199112705271504	-0.390553935477582	-0.167562028755117	0.388634459379591	-0.103196754665205	-0.23493225859081	-0.358779274210878	0.261060242330392	0.209082697487568	-0.7523052498244	0.0820091549548647	0.00967035279307232	0.926898581064466	0.37212553837806	-0.410721459291769	0.244188858447169	1.46930968550024	-0.10561278326671	-0.486547625879054	0.861734630641397	0.165253986911802	0.0579220371114714	-0.0491123726539215	-0.110874702638543	0.423760672646494	0.418582192810618	-0.579047117349905	0.0125685023447208	0.87018886596682	0.539559541824489	-0.31488607476471	-0.417089317184517	0.339888669980037	-0.405171389503887	-0.50711843566119	-0.417830869442393	-0.43118946222978	0.0928952117596087	0.278933023635532	-0.320383318838333	-0.584909438027699	-0.553235348670555	-0.0698619534557792	0.367357745149686	0.0266011971835383	-0.83245763067817	-0.433600140974908	0.859802240260029	0.679977448523342	-0.0456386494404176	-0.657979784304797	0.160948662116744	-0.0390483785411673	0.068619475658507	-0.540401998455005	0.197892132674178	0.713247828505541	-0.77798802601844	0.159251112824575	0.0406061487785693	-0.439889601547506	-0.763202658598129	-0.65664420156568	0.303494718011785	-0.548801432747176	1.00078233363844	-0.0242230000436672	0.458107232542722	0.0450242814406307	-0.85373870099651	-0.707573194113149	-0.110394456208528	-0.181975009757131	-0.175789743427981	-0.0122777040756829		-1.01823282776739	-0.85699074280757	-1.1802068202924	-0.492660830013247	-0.331024242252437	-1.42615710161828	-0.614254512283618	-0.531209340375219	-0.955641530468967	-1.57732799642045	-1.11656353161903	-1.26880045464442	-0.465793906872084	-0.597424336291651	-1.23457697547118	-1.34663779676153	-1.21982181758607	-1.76192603076985	-0.947316847670505	-1.04163048123565	-1.71817783353835	-0.357549853911516	-0.97610556845808	-1.13270109719391		0.0163113284749488	-0.314037094542807	-0.16217263908276	-0.316817538537417	-0.854801268168398	-0.998808407468899	-0.734712597460636	-1.45080828889576	0.123811775771735	0.259756043188705	0.392493438242698	0.186699258567044	0.1116601620017	-0.155773780065138	0.260342295353732	0.213401045797582	-0.0905179013120376	0.809279906587629	0.642070911321259	0.562481146956581	0.430774218124532	0.279726305266396	-0.221101939230967	0.515788538241114	0.371487995353778	0.444826223667329	0.945570784422637	0.768051667680062	0.810995364709356	1.34819403378588	0.793221860043953	0.998704171286693	0.163220219968052	0.280816994274365	-0.0802722894439816	-0.483646820724956	0.00517321061287582	0.98158093006647	0.0548011657524029	1.43546435041064	-1.27521964571095	-0.644580063647397	0.0574752974144019	-0.000290037536421095		0.169255714776305		0.0203589486134737	0.831568940290814	-0.42901558393264	0.426469439896071	-0.397414983116554	-0.127403916256391	0.428393820591568	0.0958045668042198	-0.332027198791803	-0.171611060584324					-0.278014672833964	0.169832918474802	0.89741218787792	0.00960710080621485	-0.376335213839174	-0.485753018189363	-0.411310020126955	-0.272481647333515			-0.134852031940452	-0.250804539577038	-0.338087819944388	-0.018066911027672	-0.302810878053183	-0.319998760265908																	-0.109626511299106	0.081788841965526	-0.0928819904404841	0.32191673730303	-0.104553501627076	0.121560240574046	-0.198496078018646	-0.206914253063936	-0.104010626283911	0.0621267117008637	-0.158465254100672	0.00399925278186272	0.60015915888057	-0.180738800137606	-0.228086700292418	-0.483929923115522	0.0222580679146038	-0.0787489385917158	0.682735945513706	0.207727206713063	0.432282336191376	0.0137181060707701	-0.338272374905276	-0.430591656997456	0.173838351656201	0.321566139198851	0.234785066092118	-0.0247417738664467	-0.139744707083663	0.26991493515892				-0.184430032260964	-0.0767495125356012	-0.138806013276528	-0.190526271509435			-0.739073555150545	-0.117510459067209	-0.185485619993516	0.0365964775031507	0.178825006672185	0.363959611003801	-0.317912604191905		-0.087881318078923		-0.617556464186832	-0.512947035052126	0.06409886266885	-0.323751826176505	-0.0125894513233744
P21453	P21453	Sphingosine 1-phosphate receptor 1	S1PR1																																																												-0.314837813786771	-0.000513020143317528		0.238646540182917					-0.250588998749272				0.038056938595101			0.304701026230197											0.172470924529329	0.0273499068526865								0.0239404539330233		0.167108528784996	0.115265489056126	0.537763637809024		-0.872287779347485																																																							-0.315446910894705	-0.635984608456483	1.13941487886805	0.321676249719421	0.401210143871832	0.617489165234737	1.56283802578337	2.88582287995618	0.85915109288951	0.410051576154116	0.316987239595728	0.910949954057359	1.89592513666226	0.449503628732597	0.511490388431707	0.175686462519359	0.867474256849393	0.496092557689796	0.11498640461122	0.616224997621578	0.660919675547552	-0.10712197768476	0.500486867311416	0.539684191956366	0.17763948783919	0.510687988379325	0.712637805062907																																																															-0.0313124332521122	-0.136807273733261
P21506	P21506	Zinc finger protein 10	ZNF10								-0.317660803784077															-4.87301466522655																																					0.943075119476079	-0.0783899320287005										0.472504000155329	-0.13056274483919															0.693111959683658																						0.56275683147781				-0.176538359850606	-0.0172879775260538				0.0103421807067256
P21579	P21579	Synaptotagmin-1	SYT1		0.642566477297221			-0.0992242368621205					-0.808996708373695			1.43813910039929	-0.136306389234659				-0.578449997093687																																											0.715862020422533	-0.390206646743279				-0.230378526917752	-0.155772493984251			0.103332347180451		-0.118941603829868									0.0426718571587355			-0.283619491848097								-0.0542602816876805		0.0683840070216462											-0.0955511489571066	-0.279321332818299	0.92558150102336													0.282636209610413	-0.301132277946541			-1.18581034329607																	-0.98476958606888	-0.656109628770484	-1.72473945530121	1.68204523871298	2.38613024328905						4.02785345745569			4.92145685375294			0.651910131143018		0.304854581528421	0.163108446587078		1.05231428337376		0.724223810968607										0.94911158097031	0.74775282766661	-1.39101044556972	1.33596058943161		-0.817172616974597	0.414317271609611		0.763034313200239															-2.18022110651609	0.822250388509453																							-1.35762548608677	-0.929471386855152																							-0.197112397998417	0.105040381175612			-0.309339631193141	0.128365425500104																															-0.0928269737585142	-0.04011161039053	-0.137568697411792	-0.0769547525890038	-0.091522522168525			-0.132475298464234			0.520523409414778			-2.43342640490854
P21580	P21580	Tumor necrosis factor alpha-induced protein 3;A20p50;A20p37	TNFAIP3												0.103413024143414																																														-0.358693620571209	0.101530656467313	-0.415922325594279	0.112167741008574	0.0518765969734708	-0.457740022260994	0.780097402706218	0.839861368561508	0.43832360182012	-0.565206340867998	-0.0875732061412128	0.930964532006485	-0.318543692092477	0.136287721224419	-0.0414433754134477	-0.496877332626408	0.0287250406424109	0.407523117311802	0.3590954904667	0.318742611659969	1.49304483123702	-0.328835620511782	0.775559675479057	-0.65794920123432	0.273414797979146	0.588211560476789	-0.926022890094323	-0.0260030998959604	-0.379167826041102	-0.0980279373673191	0.271951504644943	0.392095895708707	0.689097772810038	-0.278643054920979	0.152190595779746	-0.427949097103955	0.0864477836261908	0.0670907612630624	0.202374383467715		0.303755549996943	0.328785117271094		0.412610489371526	0.144962680737378	0.43715488584365	0.289049806155282	0.576964496967996	0.51758680180419	0.0121540715941289	-0.0662516981317374	0.109631181468696	0.0798853192512631	-0.482389472828864	0.555447595515969	-0.681481788619185	0.577477242075971	0.802704044474045	0.80997705861115	0.686126391574808	-0.050862577740262	0.145069642026035						1.54127510445337			0.261987291144277		-2.56506852012748										-3.3247861981248			-4.1901532590632																			0.305351260675303																					0.839568874743368	0.931150592244112	0.555447595515969	0.675732102297096	1.93490889987712	1.861490936896	1.28332350860293											0.297673596767928	-0.171597594560223								0.783083464416976	1.6984415922226	0.535991951590645	-0.608101604571652																																	1.26486077866061	1.32204288450465	0.956609505236372	1.84486587134601			0.483315467693712	1.36591121374372
P21589;P21589-2	P21589	5-nucleotidase	NT5E																																	-0.219449711382127									-1.90121557825594																2.70416820229262	-0.640089329197321	1.97569899691169	0.445293430953016		0.883535770224015		-0.0825413153962427		1.02872530854533	1.76279693677034	-2.44757352657951		4.28437283451782	-0.770402768899985	-1.09139394109006	0.162108194031708	-0.75624741297651		0.350999625900166	0.422254186791363		-0.056472589534683	-1.78960257022889	-0.603183273179554	-0.899073135105276	0.507294345520431			1.42591424510143	1.35165515044237	-1.55188550218989	0.281364314237114			-0.0254860450371201	0.841509480797719	0.509910470498631	0.720055393812711	-0.799801024438066	0.331762953509478			-0.451078501856998			1.28503502554198		0.626436726100745	0.88078444837269		0.312709564857984	0.825442585003908	-0.186401280105681		1.24705725668859			1.94849783225579	0.515936456692969	-0.346402644784525	0.382080172799541					-5.24076161519228	-3.49862953210966			3.38431762370383	-2.17332818254201	-3.90232275064228	-2.71460783612809							-2.8111882688449	-4.28636772033827	-3.99981311522115	-2.51822314466102	-5.98804371787872	-3.32342118475874	-3.76865992473817	-5.21851385271381	-3.26953251859291	-3.02972092015017	-2.52476600435045	-4.31391964470834							3.22081805459554	3.14525907432339	3.23136137535081	1.71639041531756	2.60128545235026	2.87541972882478	1.34432572127819	2.43642373276515	2.43482443741172	2.3812518870357	2.47210863761028	2.13784647366949	1.81141543987152	2.78955338566076	2.73537735286397	2.24210688820781	2.20039235656056	2.50874809074451	1.33332465848473	1.49076611888367	1.4129034254665	1.14180146082508	1.59934052517324	1.37115225438187	1.75469235402743	2.47058839083558	2.6004085992235	-0.0828338092143829	-2.51793871488688			0.586024451607892		1.2024843119865	2.38456557982736	-1.39006919374454			0.869036473621886	0.052322791078893	0.0898107157673426																							0.224413048328215	-0.104657349967327																															-1.01838985592334	2.45095778099564							-0.124401172898934	1.10545344892468																					-0.23436241605236	0.156553296843974	-0.291286488394975	0.1190957780512										-1.01559947119363
P21675-6;P21675-7;P21675-3;P21675-5;P21675-9;P21675;P21675-2;P21675-12;P21675-4;P21675-8;P21675-10;P21675-11	P21675	Transcription initiation factor TFIID subunit 1	TAF1	-0.1394334733437	-0.310530795368632	-0.12511116133268	-0.54188953476599				-0.209285874951001	-0.421594573566863	0.210207956866512	-0.198460416645866	-0.0871580237682761	-0.537515263235287	1.04052691477096	-0.342273354579942	-2.60715791126224				-1.53736354406705	-1.01436502794354		1.30024092546001					-0.325978870089847	-0.590881128750882																															0.122301766406285		0.0122013099448387		0.504110040293014	0.344940665205586		0.773144407954266		-0.0762792142437711					-0.621263070467885					0.221843755830239			-0.241194555290511					0.057798038980599			0.828241784472549	0.457596748350194	0.196608576634499						-0.778736469810349		0.743201357347021						-1.47227269315652			-0.27049411921627		1.94540430477024	-0.397092457502156	0.127089254530807																									-1.24089730067484			-0.770231257166891							10.0338049075518	0.50598074856271									1.48002749089637				1.27712794664369		1.38725655744259		0.418954170609424	2.05453952758475						1.59798063292675	-1.2747580961709		1.59302102772397			2.03311833113928			1.49357345771707	0.344648171387446	-0.0755790467750956		-0.206250254756137												0.495313693571825											-0.0657136154452094	-0.770510291277596	-0.671910984312824	0.127597377059199							-0.658596121887557	0.525449963475417			0.429083264755335	0.427742355170232																									-0.125177632017158	-0.592252688005831	-0.110940612115237	-0.618464046830332															0.634795002997882							-0.000600847553930528	-0.357988629870716	-0.261859146589064									1.21349075560574	0.0526647142561612	0.505414451588277	0.426065491421771	-0.0168740556580242			-0.238391778730455		0.768974077430928
P21695-2;P21695	P21695	Glycerol-3-phosphate dehydrogenase [NAD(+)], cytoplasmic	GPD1	1.00946742432519		0.66566334807524	2.73475613819721						-0.204965170168026																											-8.02247692062564																																																																											0.0265523511166295																	-0.038375734426439														-4.07637003922841																																										0.0265523511166295												0.108079582217351	0.850824700568959	-0.114591553658259																																						-2.77101291829512	-2.69860254860077																													0.573003589991903																0.199656998085248
P21709	P21709	Ephrin type-A receptor 1	EPHA1																-1.88531336264382																																								-10.6253828363198																																																																			1.76867638621873		1.86105909445446			2.06085333531671		0.195036223482863	0.7220559982601	-0.0941359889852825				-1.69056971081717	-0.700050816034776	0.426571234120684		1.17441723498907	1.5037731257278	1.09515486692114	-1.18201475046565		3.21562671470135	2.99859034498909			1.0191228082651			0.895644734757794														-0.729429382528253										0.526399257342473					-0.448028224676627																																						0.814740221282668	0.117927270542213	0.316234737299174	0.108110698190774	0.20409567652751	-0.292240333990973																	-0.109896144848129	0.0722046390169124															-0.0456229071492749	-0.306551922001238																													-0.534737789467906		2.73282394026981	-1.31428536932056		0.510416766061603	0.492645238937114
P21741	P21741	Midkine	MDK			-1.20300018492221											-0.756514235679163												0.970437546671723																																																																																																			1.73112555970546			1.9485588340509			1.06144037116391	4.23383304032327					2.31665954465031			2.49509121756841			4.12652246381835			0.619431988353909			4.10093249968845			2.91286431494977				-0.545165095021217																															0.795890903630669	-1.45810193194173	-0.189924927923714	0.129274410922017																							0.148371965569017	-0.053420712390502	0.613163123981995	0.19360872098961			0.109299539596738	-0.231632291726542	-0.397486698639278	0.063248581604715																															-0.175810301503724	0.650124323472471	-0.486695142462034	-0.839418516557263	0.692005427228197	0.461984533790453	-1.18007299338212	0.0311061074645969	-0.354541413340212	-0.962057541819121	0.643772754395892	0.56306763244426
P21757;P21757-2;P21757-3	P21757	Macrophage scavenger receptor types I and II	MSR1																														0.252788281577838			0.910408351756949		-1.12448135072574				-0.784470621541264							0.0899674792253076																																																																																																																			0.939523505998024																					0.232793594311948																																																													-1.21682958678459	4.0929005605397	0.618598607637562	5.02683785407082	-0.133811430980267	5.31490329760256			-0.247361650185534	3.64355234529012
P21796	P21796	Voltage-dependent anion-selective channel protein 1	VDAC1	-0.899750452880775	1.36262273921502		3.450334060952			0.192130804016576			1.10433909228187				1.01541360078702		-3.13156045176353					-2.92625637574721		0.294422770851829			1.01593869658062				2.22240907976691	4.08610519306435	2.24919181857706	-2.00645657281576	2.61031818553331	1.42398578445995	0.871158074678071	2.20175675905498	2.323263370613	0.72977014871655	4.39882430137765	1.50533434730316	1.15367208517535	1.73929072349648	1.69065202561848	1.29231457232953	0.835502028476685	0.850582753467139	0.768127042814698	0.952818567168378	0.911908328393533	0.94426190693454	0.888651140690723	0.918280052509378	1.46296922266218	3.3907028800701	0.542160072914758	1.55369461967965	-0.156013903670374	-0.936901569842798	-0.0807093505535079	-0.794187219189116	-0.0287461472808611	-0.280186992859616	-0.0621687761934417	-0.250806251792668	-0.662235283483212	-0.160144941606224	-0.418275862040477	0.0336249714379416	-0.381365699830719	-0.362475272544126	-0.132674472831376	-0.452451151193633	-0.642226875627621	-0.872986019408584	-0.0581507794005982	-0.183254716922271	-0.53476754651237	-0.550621502169373	-0.707004396725135	-2.41446191584648	-0.353372533957082	-0.328690476917795	-0.62397849621753	-0.628108494067224	-0.48794357943864	-0.485897401775094	-0.625055479375732	-0.690351370840563	-0.336684978542385	-0.73051150355985	-0.762588857475782	-0.679829406426302	-0.564954052950884	-0.672584092953562	-0.301356296429642	-0.598010155558979	-0.693684509689375	-0.400692941711264	-0.479763791884666	-0.49836169394676	-0.395980016878142	0.0448835353470981	-0.759987413749073	-0.680889669760118	-0.550864245442879	-0.383089940957937	-0.552692103175995	-0.623304136764043	-0.744471965856797	-0.551534825204331	-0.212122877726352	-0.623834867793571	-0.419683126167497	-0.357669682977806	-0.596367084280948	-0.344978366391164	-0.282167993733196	-0.68788675864882	0.432874870309868	0.437455993351147	0.23835762080445	1.22052347774468	-0.917540790248406	0.927387722615453	-0.676619771078725	-1.98851151293545	-0.125795900935227	-0.177175166424809	-0.762195279621148	-0.412458196566801	-0.816238246933372	-0.58410288460189	-0.926754244920338	-1.15300376399992	-3.46434651435559	-1.34418100656228	-0.0923807700826403	-0.994198672999396	-0.818916331822202	-1.67072667149153	-0.870922254949586	-0.589850420091103	-2.2507606253571	-2.64545015429182	-1.12473813749304	-0.317411117536691	-1.32081413062779	-0.596559046709524	-0.251885226302483	0.444328179393074	-0.904219801288473	0.0153302136045453	-2.26834506986273	-0.66166686405906	0.544943732851811	0.579096248853111	0.736516423891191	0.644732268413186	0.381721402059469	0.65735251238281	0.735188689093375	0.592742701551694	0.788040764773737	0.0942367903998163	0.108983924384862	0.0272563728684725	0.612554513528941	0.928863527594971	0.639569013134381	0.376161842598209	0.350816058213467	0.401074324080866	-0.271091567206184	-0.214522205513534	-0.0293280664718236	-0.373619739185093	-0.331407556716168	-0.237359293826426	0.920394539985413	0.87712264140199	0.766144049673322	-0.251098745610808	0.0363752956263443	-0.212122877726352	-0.356435966784137	0.86134870234173	0.769868243817589	-0.205141428625336	1.10254463259678	-0.454100492976336	-0.126185537415034	-0.00309831645665148	1.77725343202089	0.520912723540364	1.02946052901227	0.634152458679115	-0.827549947711927	-0.0383831867590426	-0.0853047100919274	-0.117721221509404	-0.158896745389971	-0.0742035952502481	-0.107977357356332	-2.57066131829262	-4.39230303109233	-0.634804808647615	-1.71117555619065							0.286121952782799	-0.00538793470731891			-0.348131465750065	-0.173709382361035	0.165521007032635	-0.228254578230181	-0.374190759337824	0.626152002206736			0.107021700995041	-0.470178871117581	-0.151711695356549	-1.06064204347526	-0.85581385657245	-1.46401604590594	0.117031774770932	-0.520035436208844	-3.71641958010537	-2.97171795114533			-0.171632871168392	-0.871702379794171	0.114560207652891	0.107175770165151	0.0629315296073254	0.462728479014684	-0.0332129671073724	0.14178282042223	5.50122036830913e-05	0.223724791935084	0.140766584081641	0.214145071477393	0.0953035310907641	0.375949250823426													-0.514671767737348	-0.450049508285229	0.445036278217423	-0.874867317138427	-0.402578404091188	-0.228065599230014	1.12516742204301	1.29113807237685		0.270464199855489	4.95019279135953	-0.446178386318136	0.235374072994881	0.376009520431819			-0.00498575101046123	-0.0128616480114848	-0.355388010832687	-0.0324214776923775	0.439549803023688	0.0973428083931291	0.446684822031218	0.353994076801077	0.053868015249758	-0.123332639926463	-0.175232056576338	0.146769384594818	-0.349144964001344	0.235799952098084
P21802-2;P21802-17;P21802-22;P21802-8	P21802	Fibroblast growth factor receptor 2	FGFR2																																																																																																																																																										-0.740749651920668	-3.17777133519932																								-2.10632290488382																		-6.67528188872539																		2.06502164656602	-1.51280578178111
P21810	P21810	Biglycan	BGN																																																-2.1586171277729																																																																														2.66024241972466																										0.683529170682088				-1.03046829440645	-1.283388694033	0.0369369241524966	-1.49731895061907	-1.67608484078852	-1.1101800747232	-0.861707919203683	-1.27332158639218	-1.11961958842733	-1.00817996594725	-1.42104598951959	-1.15129188069173	-1.31510806609474	-0.991780964249987	-0.782973778196387	-0.633820233916191	-1.17111949737503	-1.12164502311789	-1.32745606556901	-1.14538361506214	-1.42482275407921	-1.17622766665785	-1.40034625318839	-1.00659631159565	-1.12180995551169	-1.30248599733513	-0.929894947960201					-3.86322677011857	-3.02042012324878	-4.65795499013052	-2.94215811764121					2.12311891300679	-1.34967266166811																																																									0.00553218019773505	0.909258131380735	-1.42970105550066	-1.13965901415455	0.185181754003373	0.712683498687794	-1.13940215582021	0.655843734545384	-0.687106775679679	-0.761133012568198	0.163002021986739	0.529715255029652																										-0.482847899645703
P21854	P21854	B-cell differentiation antigen CD72	CD72											-0.288647819002539																																																																		-0.0678835792400974																																																																																																																										-0.0320329972266393		-0.402730833595684										0.593263445525475	-1.08772563482179																																																																									1.36796225026571	-0.16260947267018	1.40193574277901	-0.123188827915936	-0.28871876833759	0.0577140767844663	-1.32996051756391	-0.0454709622724789	-0.938040904525179	0.411501063221461
P21860;P21860-4;P21860-5	P21860	Receptor tyrosine-protein kinase erbB-3	ERBB3			0.0941966898383069							-0.0997841108560603																																																																																																																						-1.13991700917988				-1.89748559365228		-2.64125092386743	-2.976286785125	-3.17739732368553	-2.50874380242365			-0.619193992218101												-2.59640112763901																																																													0.565911476050544	-0.190364482881185	-0.0134333415991517	0.307774918801282			0.580793465189351	-0.129304035610352	-0.235634961708155	0.0809988525735328	0.377718072854977	-0.920005289090424																																									-0.257485035261651		0.446317250590938									2.57161348178983
P21912	P21912	Succinate dehydrogenase [ubiquinone] iron-sulfur subunit, mitochondrial	SDHB							0.404666251797822																							-0.896303479531573	0.390574721173142	-1.05015774220672	-2.60907438122241	1.44759643943972	-0.0313898749530934	0.119413366655269	0.106327058844287	0.477860391767254	-0.0302785299198871	-1.69352390903485	0.195693566227423	0.147307535319467	0.103825319672293	0.955655981302043	-0.417816028919882	0.143413693487023	0.137040322779646	0.0109846029514228	0.0310872846535459	-0.0538148510335554	0.0947831488971467	-0.00178711128323084	0.295642947511884	0.095514898972765	0.690114127803813	0.215899989218861	0.734311885528399	-0.0409283701336481	-0.770423319542655	0.330950899253697	-0.680924688872084	-0.213058113435333	-0.201224008152988	0.00304078644802097	-0.215937246546775	-0.892767475842943	-0.798388124932454	-0.719186477761534	-0.223202312503281	-0.299513945842431	-0.686006245935642	-0.324964422342188	-0.865560590232907	-0.732393083395027	-0.966568025004825	-0.291951602634903	-0.459243384658409	-1.00148129277049	-0.645656539139371	-1.21318659185525	-1.83104654132281	-0.64032211962945	-0.954249498526257	-0.550109346695163	-0.958888904037424	-1.01572098489805	-0.990515162249107	-0.664965844790316	-0.745825457374908	-0.855118258594322	-1.02104688645968	-1.14293398912872	-0.806365913284002	-0.746550114140334	-0.825121697464438	-0.459077908686331	-0.484754178055722	-1.12770718966554	-0.150338360570711	-0.426665082465079	-1.02004029099638	-0.720584627395133	0.270599907818081	-1.156475957771	-0.577504428556215	-0.818237411847673	-0.901579286562943	-0.98591407902075	-0.874251977955126	-0.60223686549504	-0.688217787305412	-0.574722028652006	-0.550348691825972	-0.711311111537537	-0.201210292086938	-1.0555362567625	-0.784423811753378	-0.761945348355057	-1.18141300592515				0.357902992924052	0.700911194705199	0.29351562141335	0.580018911391036	0.213514865969502	-1.09660098050286	-0.98182330666887	-1.37027470442782	-1.25380938172688	-0.761222137104596	-0.989176966313791	-1.16181385080011	-1.05306968857938	-0.772401081066091	-1.54357266728532	-0.276587591100283	-0.593280938860692	-0.949599496884586	-0.530890592411843	-1.2360950368129	-0.878945117085807	-0.715221731706584	-1.34331271985683	-1.130155756308	-0.666106292602861	-0.934298737488578	-0.670758897242038	0.369394593155258	-0.0712872320430592	1.58090815593472	0.47954688466286	0.52977434114423	-0.26564783656875	0.6087478950621	0.512366631803177	0.651231634683381	0.593582626097446	0.41635118502633	0.895512249577575	0.924991577304693	0.812230870581645	0.875930870600582	0.426791948867445	0.255670215644891	0.0275555165201351	0.723362189303853	1.05711236129663	1.0213969945962	0.195962986899398	0.345590272100492	0.366174505623744	0.224523910277415	0.10563745650708	-0.000823298813195539	0.10459468473277	0.0314861438299281	-0.0469650233834931	1.23880710056074	1.19304596408695	0.98621201297869	-0.216229740364915	-0.222502145034606	-0.591108175790506	-0.200390694319018	-0.355834825330887	-0.493496172083169	-0.368153076585789	-0.281241487390519		0.386947645100732			0.639805567793471	1.28087956531055	-0.149439851670842	-0.0311600801851139	0.107743026842624	0.068211887012169	-0.0777653224849878	-0.0591708588741164	0.156024756954821	0.08840549931556																			-1.02131493637185	-0.177668245148513																	-0.188104949015429	-0.182253767513444	-0.107896163733597	-0.264115463285267	0.0620818353995285	0.155177484207302	-0.14398750671074	-0.235792800294746	0.147751264867461	-0.145136156342661	0.104919701987195	-0.583961647713232													0.100091218373979	0.347207922421186	0.558367783716027	-0.749434574503364	0.397528548236143	0.409591191441121	-0.495398504107004	-0.772940074218682	-0.23167389397969	-0.328762457121679	0.0525596320110688	-0.12750155207323	-0.204853334745265	-0.0597759309230502			-0.745474888337451	-0.0307185367536157	-0.298132856045136	0.0800633714452506	-0.22177062102109	-0.714873948906739	-0.238483905374416	-0.566352939549197	0.547813431617413	-0.799329298702674	-0.0624075989070979	0.184443875311562	0.0794171201242853	-0.660203702537108
P21926	P21926	CD9 antigen	CD9					-0.549489346096394	-0.0678644519270024								0.238655165785935												0.34220579850196				-5.67267257568972	-5.6524112797765	1.35316877454543	-4.17143707248497	-6.03108797177727	-4.96019966819731	-5.63261741494424	-3.44018723838486	-3.82489333887488	-4.22697181302077	-5.07805087982695	-4.20109175758966	-7.11160361215442	-5.55486313462748	-5.92268861766092	-6.98179722017571	-5.95623081779559	-5.88285286044919	-5.79594262255913	-5.84137909067984	-6.29561547993231	-6.39455572661933	-4.60038844436786	-4.82953240637193	-5.52491078701975	-4.7626882617432	-4.69866716866028	-4.76027390863332													-2.03652072750535								-3.00515289733335										-1.584383538275	-2.17458839498527			-0.602450150703915	-2.04653251401266	-3.11170533828081				-1.63285311874	-2.63843911819553		-0.970228857345674					-2.55783006902972		-2.02176241435309								-3.04154758820367				-0.244170686749162			-0.855905694294666	-0.268107261371103	-0.790206831919776	1.21579499091537	1.02844104594653	1.10322324632505	-0.217187742181384	-0.291372245659928	-0.649495063852895	-0.301635559367861	0.210932017483158	0.196762987715385	-0.949290901790428	-0.98947814171092	-1.0382516232598	0.419222697850983	0.199313230771955	0.273895404303338	0.729037849344413	-0.136236314821186	0.639300033813581	0.407403832088603	-0.00853943289454096	-0.426673954938088	1.23862990002795	1.43451871651248	1.86263228348722	-1.53896979729935	-1.31636813582655	-2.60340319960487	0.917545853800988	1.37763925968016	0.650911631917034	1.60557278039644	1.22374556540842	1.56274006714243	1.24542035818067	1.08974246504829	1.44331900032619	1.23847382448594	1.17717024523833	1.41345978547401	1.30177883552266	1.30113196171472	1.08904018416164	1.288205870421	1.51333465553473	1.35973472583448	1.38648291873606	1.35881894807947	1.54379967723562	1.10241793012033	0.917528100916518	1.01273862624242	0.959923045974234	0.835609690690184	0.890545925987651	1.3172701276386	1.4401209844253	1.46706469667637					-1.05798036345356		-2.56617844414404	-3.08957285282949							0.755986425278469	-0.427981557265235															-0.175990816519007	-0.555128534045528	-0.111023789498268	0.180685651974128			0.0238433333917559	-0.263666468286314	0.11448157403217	0.684312119427577											-0.13745642270083	-0.754264267430549													0.475688308940309	3.6464287071782			1.02207895673049	2.67000526915553							0.725420227800422	3.50947304325115	-1.87143498405844	-0.181500301465199	0.414481172253387	-2.27521997234057										-0.322979742382744	-0.625757542816517						-0.83235361379325	0.0613191103206601	-0.241916846478588	0.132397058634975
P21953	P21953	2-oxoisovalerate dehydrogenase subunit beta, mitochondrial	BCKDHB				0.986420342685677												-0.940756025994759																																										0.235434271476771	-0.350081772126571	0.296518088505884	-0.723563629868053	0.125181282563567	-0.205102620159684	-0.0903529932158808	-0.470631078616889	-0.548938580536857	-0.134245591700394	-0.225403912357511	-0.31616464235219	-0.375492854700617	-0.504506286375158	0.212221365470134	-0.367485376667877	-0.345908514630342	-0.677739416085968	0.20078435947995	-0.120912172834981	-0.417639680180376	-0.351499846192199	-0.674170189794958	-1.71350685744598	-0.465979914112961	-0.482793015748294	-0.531194679043118	-0.770957563484853	-0.87800896414061	-0.306559869171683	-0.572928725864685	-0.282940885477577	-0.354693051023854	0.441297238260772	-0.866581993730284	-0.473890028836579	-0.449495083650659	0.399862768857785	-0.404673064955731	-0.482924673229713	-0.77347367106425	-0.164344146645117	-0.292851588819598	-0.4347019579422	-0.48762218215895	0.675289968370025	-0.863615928260353	-0.263632720509925	-0.358280954167097	-0.457250155187234	-0.784183123705646	-0.452950794750503	-0.638537034474503	-0.433710781006724	-0.842077688402458	-0.638712264479751	-0.458420087418837	-0.40912559414613	-0.657320159658765	-0.526704542251524	-0.440269921971372	-0.293813492791222				-0.776442462165691	-0.40903837907932	-0.853603702790165	-0.962104929665673	-0.794453530891905	-0.461735614062948		-1.09647210899633	-1.24564997944426	-2.16575445264792		0.189817387942664			-1.97654010115013	0.803132847828347	-0.0603339494883035	-1.21366698910041	-0.367423016021081	-1.26141168911556	-0.881954048846522	0.160238264094841	-0.364064226642535	0.304710064900778		0.255679258593462	-0.013908004036876	-1.4398491447006	-1.96675440639034	-1.66084285828197	-1.31180542577652	-1.23526687703214	-1.04845667430667	0.0132832195335815	-0.69469422941604	-1.21533000932148	0.0527259651772076	-0.212547496670886	-0.137727638174657	0.0842878327256393	-2.17809963958041	0.363325825163093	-0.939271006036065	-2.82973675710901	-0.530955167027614	-0.00139938421262276	-2.05970049133564	-0.451398135366365	-0.126266065602766	0.822271600978424	-1.14133263538184	-0.632889055460749	-0.353704406805044	-1.318042440082	-1.06881193055093	-0.479523909499414	-1.2282597859482	-1.02158650920026	-2.06054993344459	0.287446800967165	-0.470923572435029	-0.315464474883514	-0.842077688402458	-0.408934758663556											0.163345513925287	0.134973898184782	-0.153497739954068	-0.104402799550876	0.0102950493363548	0.00734705196519656	-0.146842628382108	-0.0411854910539658																																					0.177610217303807	0.115449604480937			-0.269790375950111	-0.158125668292557	-0.258300129214074	-0.436282031289312	0.223570736699273	0.188115513471444	0.175850076785188	0.06044506027171																	0.651277084626008					0.10303963408377	0.330963792738002	0.444135526126177					0.0140594346640392	-0.0926265089491877	0.0286402533364896	0.0242035676754144
P21964-2;P21964	P21964	Catechol O-methyltransferase	COMT	-0.182990221100195	0.256723898450743	-0.206740763188447	2.27031908390177	0.124205229130768			-0.427935638289804	-0.233532008325777	0.682474563000228	-0.253786329031778	-0.154074848373708	1.94713325382591	0.446310969160835	0.764475008329589	-0.134948765780727	-0.0917242309822799	0.0151385968379211	-0.236542749963961	0.961823579186309	0.429803109906467	0.094955553265029	-1.19616416352808	0.396933084795605	1.43760768694222	0.683800835260092	-0.00342598402951314	2.02382508856379	1.68126902541152	0.299931927361514	-0.399483724540201	-0.156264508997622	2.40425505901027	-0.189290808594079	0.768779961401226	1.18795584764514	0.915576144870335	1.15038505178134	0.386873641643259	0.225343244233893	2.54291995323892	0.157145077905597	0.59508232412672	0.899445576549807	0.341484066722781	0.0375095047925026	-0.145520428983141	-0.478843418097652	-0.105247746143704	0.366994927509512	0	0.219554703976047	-0.438266804398739	-0.0344336909045562	1.1375300476058	-0.0856532873306954	0.283922497306678	0.0426134840044459	0.02561848461709	0.132200255536447	-0.557605464711092	0.156666795554079	0.0653811874384866	0.197612577504451	-0.0270768856576316	-0.0873812362363438	-0.0183201832067889	0.0855075392802364	0.491613521706727	0.243916658741634	0.298967598370759	0.567512777789076	-0.115268566575749	0.240707640322337	-0.0631280381514484	0.323569056837559	0.387387424708142	0.113252943670045	-0.134222744579118	-0.246093995055306	-1.4884403018112	0.154006701725017	0.194905554854236	-0.0806711593969087	0.491016956428356	0.35739936198066	-0.187791608206642	-0.52261989727269	-0.277292348422723	0.108010768791036	-0.0103309356711204	-0.0790029019040383	-0.0390867138308682	0.570835510552899	0.0422130718709864	0.161334428574366	-0.0897306573349196	-0.135715917366244	0.1871543531991	0.0793910030005792	0.119347103863572	0.0232229568172969	0.833156143072555	0.0137507771430953	-0.0579776340092099	-0.275832928551814	0.0489742843753493	-0.406723278624519	-0.0343857930355028	-0.0314065913386322	0.0898108317933158	-0.0202318671359381	0.187903469614042	0.298778999084803	-0.0373073240215224	-0.00931394668170775	0.281330924477306	0.125032797514932	-0.416843228771097				0.7912604146023	0.58753661368922	0.481608106618751	2.13477761425378	2.0022791617849	1.94195294995741	1.30422517018222	1.70715403787301	1.47091834510086	0.0216004157425224	0.982840765047699	0.775126232451557	0.151564430958919	0.158191458980954	-0.211215714547203	1.23148080069057	1.58583053456076	1.10086752837336	1.56584973969042	1.32195033621813	1.18837499477676	2.63451430308619	2.47191578170051	1.73458790154905	1.36033427689273	2.23199196513453	1.87549943043334	-0.212609215929332	-0.410713734681189	-0.823474773160609	0.513465812101142	0.564718866590169	0.316942146325721	0.90982952217444	0.702207572241731	0.960637644954938	0.401724063234447	0.664107946564837	0.90848814179021	0.620411009346858	0.364002088640235	0.707352011181608	0.412254852476938	0.284281945168076	-0.0218879440733648	0.748847490498243	0.843754649704061	0.722794043526401	0.77386840563973	0.790639912728222	0.708283068964353	1.10174324058118	0.366464689663443	0.514401073515837	0.562574585987972	0.442170934250452	0.803529125439868	0.906520572317954	0.706408410823217	0.875273519967028	-0.0273693794757718	0.492313689175402	-0.0202318671359381	-0.0371164885389483	-1.63078510126403		-1.76778978058604	-2.24709440663178		-0.104871380805607			0.834348107863751		-1.24502254387677	0.883055059917383	0.0780390642926474	-0.0242586692591674	-0.0632993368529325	-0.131701944028261	0.151761576772202	0.119760778613676				0.198145665896385			0.164467041520509	-0.015256938620313	-0.00126932631479287	-0.017786238528844	-0.0900655049922009	0.0585608338764241	0.344337410122615	0.159953651734522	-0.0512729694273605	0.0761473686352624	-0.0425703314887331	-0.0593014158551938	0.28529589207288	0.195112753983233			-0.256422566955286	-1.20191190446558	-0.0209631040016709	-0.481886335109331			0.232082963792119	-0.0329311078075981			-0.0900784321927258	-1.29012215386735	0.21421281369448	-0.539178254938394	0.0547296762151062	-0.0479138857075482	-0.0762703828440458	-0.0564902345204863	-0.073322549706791	0.0608408144499733	-0.0457735208970387	-0.123593010200494	0.0907784482499642	0.168360218324833	0.00014723781863784	-0.0029029469727212	-0.303803088480823	-0.149041132508519	0.134190758019153	0.218325420835793	-0.0304365033345988	-0.245568250499064	0.252532957777587	-0.133320068651041	0.202863076794951	0.483192941608879	-0.438957478695788	-0.148443725968569	0.383605848953338	0.120525837710071	0.303779368100729	-0.190353441174058	0.0172177415479283	-0.85979363906897				0.671991814365617	-0.0759774963571805	-0.100456310149548	0.330511186402356				-0.128264026697779	0.0668951551095886	0.0649097228410007	-0.0534890461234936	0.506053234633417			0.779540653213882	-0.490139983764223	-0.959366146534295	-0.536643764524419	-0.042392498558508	-0.806827085332369	1.0803379861238
P21980;P21980-2	P21980	Protein-glutamine gamma-glutamyltransferase 2	TGM2	0.213135618227366	0.678630377542579	0.46656608035487	3.59682621884938	0.0296901999986282	0.235765804662747	-0.2696877179364	0.076459332067939	0.70546581913472	0.342408402397254																				-2.04001043142153			-2.43657306824563		-1.93134232736811	-0.50439578854992	-1.34082203306182	-1.25718241969594	-1.11715866027403		-2.07088539150166	-0.31794977532671	-1.2217244978842	-0.794491020603225	-1.45468926086782		-1.5668428238001			-0.587239283027106		0.470680969950279		-1.09584316912405		-1.09583538225193	-0.983881047918982	0.512672723252655	2.8471564676867	1.45977516833273	-1.73629787064324	2.05019841976666	3.04467995691103	1.4416695724474	-0.640576347896222	1.0781700096144	1.40117563056731	0.62915736067339	1.42997485104027	0.675119744954936	1.74451704366045	1.09886652828655	0.13160123565139	2.1878379182267	1.73492011579467	1.39107221373579	0.570518951959679	-0.331053776635179	2.57509950287694	1.45757819679946	2.33468193610472	0.0279354956562321	-0.493296384925416	1.33391121145423	-0.00667042819438052	0.361275457210406	-0.772885069329333	-0.118390097058935	-0.31131398596062	-1.03695876476761	-0.287308830937055	2.00785397059596	0.297501059776309	-0.390829150548154	1.32497273111811	0.149673469886895	-0.800484419158083	-1.1673985536649	1.26795238163782	1.55185244510115	-0.503104134595735	0.430400086731838	0.844402773883483	1.9607210845117	1.55934257866777	0.660298843650549	-0.629052960095531	-0.572954121279018	0.83869402207239	3.38019596138366	-1.13298859331726	0.289759216542887	0.202284372275874	0.628529728581957	1.75905839973047	-0.774494725113951	0.333136847290188	-0.203586066769437	-0.335744173257141						-0.393736955733416			0.653042408913833	-4.77876122552538	-7.61557273342062	-6.92751702659827							-5.55046052448426	-5.26022824798568	-5.63222252590732	-6.37833653882392	-5.60317713658326	-6.25352199135539	-4.67090602172498	-4.41527976785558	-4.17025105146641			3.59220735600698							0.796633483477886	0.741167015181699	1.13750038688113	0.594833698620612	0.66761649530967	2.06427654627746	1.09153022913474	0.678702663661806	2.15129244943167	1.23188774085353	2.15402416234276	2.05902783028505	0.744178840235662	0.805535065152909	0.534774777250616	0.607494542676707	0.666820163121242	1.81589168437426	1.06792903566137	0.70590558604622	0.708584097874538	1.17667098831583	1.0832930971965	1.15932189666985	0.444622831754416	0.806935286777181	0.639560205893967	-0.663875593832058	1.43067501850894	0.289759216542887	1.75924923521304	-0.95299450647229	-2.68868423535868	-0.673944839911822	2.65575497918822	0.562359036636034		0.663474212890672	-1.13493266595589	0.623056930873641	-0.699403608730524	5.43697820159439	-5.92571002757285																													-0.328416962694584	-0.412386143168017													-0.0514796232496467	1.42681681121365									-0.763626237322468	1.8211966074602	-0.0749080016981096	0.0325602584188459	-0.373659009285733	-0.138022787324545	0.0522244162488696	0.657324408375187	-0.0566519041592136	-0.240734912462241	0.362897769125963	0.177572763370837	-0.423358394002432	-0.756237228893846	0.0420461601369671	-0.128484019686686		0.491724656975849	0.155816490110957	-0.00215665314724534	-0.16246276600301	0.151003850527099		0.405030883438392	0.0803270946177541	0.00776364022104936	-0.796431452955207			0.822572631918803	0.166748664377363	-0.0706260618447554	0.0315533680861979	-0.0313424237595838
P22033	P22033	Methylmalonyl-CoA mutase, mitochondrial	MUT																-1.27698448156783			-2.37525637691913		-1.23988858694528	-2.48316877206147				0.62106258878953			2.32475290931492						1.35445157741849				-0.0649965644203454	1.08707869911203	0.995514784152241	0.575108369083706	-0.760604182243784	-0.789599852083287				0.258872847811318			1.38144553395249			0.452143316023793			-0.0429704868404239	-0.121401638670498	-0.350957057098023	0.350143838639037	-0.595249669635429	0.160392051031455	-0.0488188746161692	0.1612630118711	-0.325541620881407	-0.0445760396969919	-0.436108782183825	-0.11715718655699	-0.301994017433364	-0.139231374632815	-0.300511820045485	-0.417189700006239	-0.670700458679928	-0.288476343100218	-0.403981474212741	0.295088878019479	-0.0921462289990144	-0.488143183727484	0.0864950714518472	-0.478266308247845	-1.62802922488256	-0.431987843564715	-0.0556171128160637	-0.203867722828297	-0.482514575464532	-0.46034177844	-0.742530309786255	-0.474249286553818	-0.492855431369054	-0.103729305213515	-0.440419580066895	-0.0700518455642714	-0.189535181070472	-0.361189696036657	-0.310062353158099	-0.225989097931111	-0.238224428207544	-0.101653480333701	-0.396479601774798	-0.793246896085962	-0.729562973768738	-0.280107919192735	0.300082257659673	-0.239246137828657	-0.414802933789198	-0.39056944512343	-0.596808280476838	-0.171061234120625	-0.53515483847857	-0.121380179378667	-0.430044259023726	0.0298881361005857	-0.13637201122056	0.0364551054746238	-0.0348290262485839	-0.426672872047106	0.262835485926721	-0.336440038310099	-0.446071576081297				-0.0986791219223485	0.655102216009791	0.0627466123434404	-0.171852632107158	-4.60060940804618	0.503563055630736	-0.978865769596497	-1.25915713168177	-0.784908682509553	-2.45979624266773	-1.96236720151957	-2.40498127351946	-0.555034111814274	-0.477543159089602	-0.181497644422831	0.0690533868547466	0.2521857302074	-0.211847046929739	0.456944039282156	-0.346377336650721	-0.0389908836274158	0.192440746196911		-0.301673444379004	0.49474505743802	-0.123413061677853	-0.144386179903947	-0.324085194686875	-0.579604755556659	-0.153030093659867	-0.0827246430669436	0.124689072366563	-0.059170801345765	-0.351657419121351	-0.157869345313095	-0.139958406670246	-0.305169394858251	-0.196393989456329	-0.322760318575144	-0.385530634235576	-0.110869535101576	-0.221058325163111	-0.625306760615754	-0.566698412977228	-0.578536231561723	0.0064197418511891	0.388382235764304	-0.0661635998899866	-0.170724317567347	-0.167858301159532	-0.753917319150841	-0.381846601029714	-0.615582750451592	-0.449031144236679	-0.43938667638617	-0.566159846918686	-0.848220966665418	-0.342498828693086	-0.0176523843184975	-0.243936416329238	-0.325834114699547	-0.327207782811986	0.0298881361005857	-0.0346381907660097	-1.13764120345792			-0.416745365896252							-0.915139041018566	0.427853652082748	0.146645489755966	0.0177122556846296	-0.161448314191507	-0.0793736662513077	0.0464995651176104	-0.0711514708693392															0.0806512700073397	0.00501226343498873	0.457917429087821	-0.0257476481092961	-0.431110574473278	0.309705046660885			0.273683342521322	-1.35361355274182	-2.18710009238348	-3.34671617097631			-0.521641312694992	0.288555728461585					-0.84349145902288	-1.7140179299613									0.0743133089257484	-0.147694048749085	0.235348455232354	0.0767736559963567													0.158556909137335	0.0476987036033343	0.608718076203798	-0.149678890748575	-0.248720076520882	0.703786684566462	0.148639081952762		0.759893907071339	-0.440523676244137	0.213252129061894	0.114516732320674	-0.530296218050235				-0.362815357423273	0.0896830870578882	0.129027557541334	0.227979348033339						-0.278872296874667			-0.699210506831043
P22059	P22059	Oxysterol-binding protein 1	OSBP	0.143166855755001	0.148491614784021		0.940492912517965	-0.069497465632608	-0.169657407401184	-0.180722811346134	0.275503757796011			0.201762204218241	0.222740778916191	0.519607160966089	-0.595820573965275		1.39290511283182	-0.327900394710335	-1.29950175111501								-0.895865312671764		0.313595953329992	0.549682048923467	-1.38584554699616	0.722117428672262	-1.55064155149735	0.777452813692781	0.00778297896483338	0.706913777040614	0.279606020425066	0.0506517241283366	-0.981579641171201	-0.931338759758885	-1.87107579399034	-2.21725720074382	-0.234868595825046	0.0368840808342164	-2.05295102046987	-1.30022935603524	-0.286320736372901	-0.167970017400556	-0.32479696926133	-0.166238376032852	-0.119645198568211	-0.45829945174238	-0.0968450022652849	-0.822858618481489	0.0371546986291134	-0.994093444182878	-0.100082142483105	0.051176056286351	0.072569832240926	-0.0638306194299011	0.0900784032235356	-0.109144963894798	0.0686922168946453	0.206611303474874	0.0429327981723784	0.10968941588533	-0.0355889990335879	0.021830918090087	0.010540930054685	0.037313158468056	0.139692327569575	0.131992807411944	-0.0507386553675934	0.270372072485405	0.0429435917549277	0.201114387554421	0.0451459601444619	0.0165433259140043	0.104903417455145	-0.158133395684499	0.231651453226494	-0.050830124281084	0.0397463480776436	-0.0546347252414092	-0.0490828137750313	-0.068399616504922	-0.251536065580478	0.0749103364688541	-0.101505245637198	0.0858592599193282	0.0326007126315976	0.0253715692509638	-0.159090254908108	0.0349017993062736	-0.0643906806881771	-0.042595057074651	0.0269229687606513	0.0295966825706707	-0.220936125452289	0.224673649845934	0.0275505628816268	0.029090122843611	0.00950637386458952	0.243488752114679	-0.141352149528052	0.0493757619721225	0.158567492702151	-0.0650918290112271	-0.00444049790972606	0.32398389969192	0.00345520123284532	0.0631852927715022	0.0476116943119612	-0.0584831358507819	-0.0114342562772778	-0.0349593568906065	-0.0401499437882739	-0.0954253938433975	0.0711057004204125	-0.00616101080622267	-0.329620965663535	-0.114313996433499	-0.310924015610489	-0.0733972360446725	-0.0511814275838672	-0.342477699434941	-0.229127619552662	0.0332922986491168	-0.010905980507276	-1.24706637312471	-0.819672039260626	-1.2392133784205	-1.32314386687151	-0.846563101796004	-1.11062244790026	-1.23089831370724	-1.43062554223426	-1.35428257880028	-0.722448709392093	-0.8130626703812	-1.13203952780664	-0.409382813646737	-0.458638093298486	-1.0066240290043	-0.239301056490872	-0.188943037384411	-0.659844097817933	-0.503992855539739	-0.0230958355554376	-0.318477833755256	-0.979852804154931	-0.882248419072353	-1.4198891334146	-0.418083366732551	-0.0876688803978699	-0.694368524992158	0.532257092392385	0.0311854998563281	0.70863051356867	0.00352122395383203	0.00290910359553287	-0.372891949730612	-0.0619804637519006	-0.259036784104221	-0.0587253832686847	0.0734411657431151	0.281768824076611	0.729829009736609	0.141319482437811	0.11791157344181	0.477554722058649	0.289540802661099	-0.0483920965679512	0.738450105464168	0.352654584507445	0.0866380488292995	0.797713153327504	0.817880827820618	1.08866413689795	0.537081005758443	0.466750804342932	0.273290316364995	0.156852631250497	0.10939692206719	0.0555056836835178	0.0476116943119612	-0.0347685214080324	0.054046406818457	-0.343132416844897	-0.182232587434234	-0.558938157595765							-0.330830999159687	0.266507037404191	0.00620155740055672	-0.00482744179442063	-0.0872551580102492	0.0395365159599052	0.0272951851464538	-0.013973040504226					-0.103045465626515	0.498905793471893	0.808159934613101	0.565588861431689	0.0678445138129439	0.00593170170002776	-0.0362762892180551	-0.0451426483811264			0.043870496628845	-0.00984082220992792	-0.0823131834607225	-0.145707085064905	-0.0846215042368934	-0.00500002705266833	0.270275028452458	-0.027568260008805			0.754054520385307	0.259360029552577			0.608952085379662	0.0334609582081039	0.261703039119961	0.813070694097556	-0.102536579860185	0.130923964517901	0.188910681442474	-0.362779236857676	-0.112366673644019	-0.254591977135739	0.183585822773294	0.000947663165317247	0.791407871498273	-0.164072817409722	0.167716712658466	0.201984767962411	-0.0278160596815466	0.133587016979277	-0.0467487441312778	0.426351463906568														0.767640803596452		0.538632551528084	0.0197659230303288	0.099540521425221				0.360900440137799	0.0977001147436246	0.105562816591661		0.350586458814724			0.102463336892677	-0.0866564681997052	0.024259522283124	-0.0230070084806815	-0.248249942914752	-0.0659624444616632	-1.01889863035987	-0.310169371961009		-0.0446072337323104	0.0510273876206819	0.081335636126622	0.427843381827981	-0.418012701378926
P22061-2;P22061	P22061	Protein-L-isoaspartate(D-aspartate) O-methyltransferase	PCMT1	-0.20661789472171		-0.533276301456503	-0.95490234261529	-0.280531776621429	-0.748669226081659	-0.120297740366511	0.0433007543641825	0.1305461852836	-0.129453812996454	0.355359466363127	0.0229365035424274	-2.77049945417512	0.110684684222681	0.12774383732501	0.0504810285383956	-0.163101669252891	0.153920751169412	-0.0989350980984349	0.826092008338523	0.388148271866766	0.510226573917139	0.905429061806534	0.710166076728769	0.513413093506313	0.238263270287123	-0.304953975334575	0.959565562230838	0.783442052072865	-0.87034832143944	-0.689255543030214	-0.0524433294871127	1.7464502824745	-0.368947003783564	-0.310185751759641	-1.12256691332642	-0.0891111829721338	0.505627820146661	-0.183910762415729	-0.216957892758564	0.180094883125489	-1.15879255044967	-0.514235060802911	-0.617623444561676	-1.24260607999542	-1.15795684636817	-1.00624909808558	-1.09897174140344	-0.707936756615067	-0.407556355229137	-1.12427965618306	-0.851712608617122	-0.965106267747584	-0.0803606684675833	0.290059728089878	-0.350322164656031	-0.515256556997245	0.564834143815699	-0.126897883614818	0.521765698164679	0.00690798728395548	0.675705831305538	1.15322188393024	0.561984708747006	0.445995619491399	-0.305035401661063	0.0326237341122922	-0.0691688967998909	0.626680006448833	0.421723436868664	0.497701680754671	-0.00387172855714557	0.0705375253005816	-0.0980369850583786	0.280806230416144	0.245805302808016	0.0851248367373987	0.0701850769819656	0.132062284328895	-0.552050358181602	-0.477629866045333	-0.0646375864063572	-0.119964558822059	0.434712613870454	-0.144175768758678	0.126483768382263	-0.174316062774421	0.0589483211138403	0.101738016831533	-0.229129856655351	-0.316911529546179	0.495534690331346	-0.261835037898516	0.0696069631405595	0.173480654648358	0.175990853604476	-0.385227221985091	0.14713901351119	0.230230382151366	-0.132013002212396	-0.290693847322085	0.461509117971754	0.204842824215195	0.551072991121743	0.0339064154315841	0.141575475189777	-0.182230875334623	-0.210925163728854	-0.170480142602031	0.807030201812477	0.0476212203631105	0.0810756250397033	0.385191834632833	0.351880821627959	0.753371892905392	-0.265279394574913	0.181389368219091	0.0803730087307108	-0.453817709278969	0.325211480292767	0.229450086750792	0.49147602450435	0.29473137771072	0.228433670784201	0.245229686797899	0.574570617026935	0.748163510461376	0.869251306093716	1.25336695504715	1.28709230479424	1.45812982886664	2.14938861560614	1.65298521844452	2.2055352865644	1.18790288072876	1.30207356516011	1.14992282083904	0.497027919152767	0.820903101281709	0.340292172854352	0.933200521124835	0.970224854460299	0.341797218134659	1.65929281973304	1.91888551804166	1.25493363041179	0.959841911375613	1.06034612803241	1.00518701178129	0.394721097820278	0.618255111392883	0.528610472248958	-0.181622797959555	0.205997314241403	-0.0291779851876544	0.0248499261080304	0.172926263728268	0.206038567761813	0.00534134279467891	-0.0958074902263197	-0.212644862190654	0.0828859823923125	0.0799171275769184	-0.122949668864948	0.484565721539331	0.304392351771851	0.343834291735471	0.118373931991674	0.168595600842227	0.143054391045693	0.256449064404119	0.21755959467938	0.409005286282147	0.323134520639018	0.455482867170175	0.395773040321177	0.77143758169116	0.48382192175979	0.732154665972768	-0.0913449029560409	0.177513777978981	-0.157142857240681	0.445703125673259	0.627380173917509	0.0810756250397033	0.753562728387966	-0.0432193827138083	-0.216453148362565	0.0982927113302922	0.0906662816428664	0.506498049569075	0.112738451961074	0.367372366429064	0.502491082900029	0.0576832584686286	0.546326621921163	-0.215532322058138	0.157398208835804	0.177253045891495	0.0565259471330078	-0.302831326029251	-0.19237070108746	0.172258939655061	0.123531828291125			0.12866426394754	0.433148660943201	0.127740330902622	0.422317186948359	-0.302253035416413	0.0549300411744808			-1.1163701996166	-0.743389368317905			0.0205637808458465	-0.0176417535437225	0.043576491361523	-0.0307879054196473	0.301950565237012	0.692689191057472	-0.102681899256169	0.0597822161888636			-0.00466638038242051	0.331779734195683	0.146926083138573	0.632772606953666	0.44266232705873	0.323436727401035					-0.233932368786213	0.248886497410047	0.111876817382966	7.32581660214601e-06	0.209399984686969	0.185932189517217	0.0535113446051749	0.0107694891991098	-0.0213367017218545	-0.0822939916333169	-0.0894938919670394	-0.122945960098571	-0.0965265950059971	-0.00456440017848393	0.513358337672138	-0.135880624298604	0.0564706323761458	-0.324990394086146	-0.0744331312892734	0.0295562376630792	-0.196646515179828	-0.192472072636461	0.595893982188477	0.201380427222138	-0.190441747191164	0.0260239683750503	0.0893696168728814	0.00649972167372626	0.370861441609343	-0.117973128292552	0.283257858540292	0.333095851514268	-0.129571245159185	-0.147608326939418	-0.148195594726004	-0.133987577962633	-0.0469428643148354	-0.0635203905794352	-0.0754074026580226	0.0953637337555907			0.0420033194384736	-0.0635836465282095	-0.0824926331817169	0.0412282373792443	-0.129077241732179	0.190247920024405	0.0204923632682619	0.461378201631402	0.132222488762127	-0.29650620172656	0.296559633907182	-0.150227922009845	0.328574651573395	-0.306205721271548
P22083	P22083	Alpha-(1,3)-fucosyltransferase 4	FUT4														0.886001178231304																																																																																																																																																																																							-0.97746574510583	0.447663181305236																																											0.227222676206734	-0.90040718619257			0.3191500553009	-0.608329578395591			0.499616454122996	-0.493163611297692																																			0.372293013521644
P22087	P22087	rRNA 2-O-methyltransferase fibrillarin	FBL	-0.566437635787425	0.470199788508907	-0.783544244395049	-0.929157234230395	-0.0535047664052848	-0.225688320047162	0.0447875696778151	-0.0393544386368855	0.6122796286751	-0.00141273983921175	0.516301178665141	0.257593770893834	0.688253077938004	0.827505208539196	1.71664952966625	-1.167293147896	1.21958527806256	1.21280161678	-0.427699510071584	0.965497876439217	-0.842808028656913	-0.496619591706755	0.0308738701511688	-0.253431975354297	0.241394085817678	0.0876786589059475	0.694081457897775	-0.327718404412426	0.0591249038761541	3.28036626654164		1.97042991290262	5.36613397128227	4.68003941002096	2.73690711680246	2.6442854175401	2.67351304934474	0.694555933125091	1.1461753916131	-0.747945658350646	0.219958631177915	2.82375250087232	5.33592952935866	2.88181077617988	0.302181551838068	4.74591222795949	1.96130131696759	5.33697938477858	2.64816649320428	1.78228047591197	4.35261551733983	2.96192134709617	3.59308120871436	2.03537433010189	2.79033854135451	0.748654724457811	2.48299911711799	-0.190940299173681	-0.139354063909782	-0.281788660932121	0.0519956313896002	-0.27698102322317	-0.27503335906789	-0.108483548685026	0.0558306476208543	-0.247111691706005	-0.255982312354083	-0.0141043338915126	-0.0981413523478536	-0.128984996169512	-0.183362352640703	0.19278964108323	0.0269094111630147	0.0495627098269222	-0.0768602839907772	-0.246241781363798	0.0294523651840614	-0.190098368912786	-0.00179631921442386	-0.0546807602717351	-0.0273505931126015	0.0336885448984528	0.0106266647500833	0.0202306917779853	-0.0858169766652807	-0.174493409267107	0.0741880608932136	0.192259890185485	0.0729660354927579	-0.021445765396289	0.138754958011623	-0.0313394392303269	0.040499925021937	-0.0617342457634773	-0.282670648918367	-0.000881138207223631	0.144545645372617	-0.0424262365279988	-0.0670279954167219	-0.12681248551735	0.0919582433794525	0.0263125829426142	-0.30562524738962	0.0100135458651871	-0.125370946931443	-0.155447387910817	-0.104304702268305	-0.066939569270431	-0.214141263608614	-0.173068147218947	0.0425261658115234	-0.0714845090720696	-0.103271682285471	-0.187495637452056	-0.22398562178174	0.00462699738515833	0.127518574111281	0.00338957886422217	-0.292082254037682	0.0556270716429943	0.0649163053650536	-0.0747862056212783	-0.551262984251517	-1.19707107295525	-0.362485639276229	-2.52509779442318	-3.08978509636331	-1.25511686805949	-0.570581223022636	-0.920352867456709	-0.318537591985723	0.969479525591208	0.228103587370324	1.41764276518614	-0.666398809774346	2.2118142604622	-0.166895972140266	1.09808604567584	1.61767541175177	0.168482225552057	1.14340508305962	2.03284647490722	0.406311886923539	-0.72924374678847	-0.682458216207292	-0.539573974059665	-0.338812645217663	-1.26677470030257	-0.408031595152205	0.168891793572011	0.427791283128245	0.0210087213102041	-0.381906243509791	-1.08853981012	-0.377161844663686	-0.0858927095949995	-0.137712020757435	-0.496266670663424	0.606086158308939	0.808999599854834	0.627767547914875	0.466390990141289	0.550550324645734	-0.808418359812497	-0.441367072361759	-0.650614999351424	0.550873610141875	1.0991766277352	-0.551781165226114	0.932805677989506	0.398205708614439	-0.118446322094419	0.00277280583274298	-0.736632289713299	-0.75419438368939	-1.05962340663617	-1.00600850427162	-0.610626269938586	-1.26964197094479	-0.328229082402648	-0.696522573559427	-0.734931552773925	0.0572256810923695	-0.0974411848791781	-0.0714845090720696	-0.223794786299165	-0.800179710541884	1.04584101050459	0.251053547649809	0.278695675901912							0.250775217577497	-0.152119417930551	-0.0823144681606101	-0.0253853184199137	-0.0161008796402974	-0.088661867945849	-0.182618025005673	-0.0144169739931399	-1.79953338941987	0.24434629701069	-0.24263494445393	0.289313862495321	0.303718876134449	-0.646275875480963	-1.82820367259962	-0.523256919165958	0.0601576740416611	0.482268710345482	0.331374419947847	0.301942853017442	-0.056750201085252	0.0885258646767054	0.162900177570577	0.600819130094834	0.318234980307235	0.372766320042652	-0.124052785043542	-0.0564079934123263	-0.286241801855023	0.308209813639582			0.945909528125217	1.04581368228133	0.440396857184848	0.879685169709721	0.27747930273995	0.366888035959981	0.0104488554252233	-0.623453222355178	-3.57051521608585	-2.6779509294687	0.393443647276023	0.815166117325436	0.0783889184115231	0.0444853562079204	0.0365870345795738	-0.0838177992030238	0.0261522878559684	-0.0193767009120074	-0.240253128506372	-0.115603157831183	0.0705160746554495	0.0722622719810414	-0.0325372707140288	0.00936013805040821													0.445469764857253	-0.482009618835559	-0.426078037328873	0.571932034394378	0.476981196569726	0.44700045723567	0.206412748254197	0.21271619727159	0.0166347372378391	0.419116639741929	0.179348723668221	0.351972875596227	0.436948546420662	-0.00987187374112758	0.619583008688048		0.195504888026793	-0.0788236180778222	-0.0991143837317594	-0.0157861636532713	-0.494209547125827	-0.410150552778641	-0.157891359712307	-0.198349515272301	0.38301092856693	0.390968933696554	0.0835659105729836	0.155055371602411	0.0804319189551373	-1.49992247521749
P22090	P22090	40S ribosomal protein S4, Y isoform 1	RPS4Y1	-0.800365563733029		-0.577348342192559	2.99003311356032						0.354771149781102																							-1.48770065949446																						-2.14644249936693			-1.80932127369903	-0.56640162874161		-4.52362126397593		-2.94973910090817		-3.45999337218757		-3.49626871376372		-2.2430637380643		-3.82190689118142		-3.72625385844781						-3.55485372303574						-3.19887538538861		-3.65991295519335		-4.48490061523789							-3.52886345966135		-2.11043618356225	-4.24794024191398			-4.30769192155508			-2.3866983502776			-6.16335624771919	-4.18825117681713		-4.07159350733841		-3.22537076314707																																											-2.26519657280237	-1.83343145807022	-1.58690531605861	-2.00537382984613	-2.05736117227779	-2.22031551587828	-2.0547246477491	-0.682677009599483	-1.81065413389198	-2.07433528590765	-1.97567711800758	-1.97392585132629	-2.13682950505407	-2.17183064959889	-1.80142402453963	-1.50446442067588	-1.74651121176272	-1.48581088812437	-2.20544589435066	-1.61774901045123	-1.34026392862162	-1.53678777084302	-1.75382874412014	-1.99287625535346	-1.82183888104213	-1.7071583128377	-2.06295319410829	-3.46028586600571	-2.24236357059563											0.693853171951039																																														-0.191678827417578	0.00363634427465621	-0.242036805508676	0.0414685943430715	-0.161339527718654	-0.000535805677116974	-1.20522843087078	-1.06405370043052	-0.337617898901957	0.197910004081137	-0.0299943072233959	0.720996430715473																														0.132547833833184	0.109628159398152	0.0432782484394752	-0.735941597929856			3.04294340026565		-4.57741460363944	1.18609071376882	1.70407788609604	-2.76339279327988	0.515985331658314
P22102;P22102-2	P22102	Trifunctional purine biosynthetic protein adenosine-3;Phosphoribosylamine--glycine ligase;Phosphoribosylformylglycinamidine cyclo-ligase;Phosphoribosylglycinamide formyltransferase	GART	-0.355909350625666	0.319597101209195	-0.317301585315035	0.608403888691137	-0.319903341130601	0.0467925846156554	-0.105904255089319	0.0363568002930353	-0.00668285963540183	0.112489111160781	0.0174654091893514	0.0278248879214498	1.77975292318692	0.605011996844795	1.02633402879886	0.548768430598108	0.799304809120017	0.93327979566091	0.253295492433275	0.975935426280707	1.46172255361637	0.346608750456867	2.66175369388822	1.24383207444124	1.03049291453699	0.243444421344469	1.09714747523278	1.08574860706962	0.982218482459709	-0.649347281711353	1.44237740707893	1.68463118431532	-0.420319556586253	2.87304950872058	1.00771282099986	2.66152463173518	3.50460793961077	1.99514042071111	0.608437401557695	1.3010166609722	2.02296590039961	1.99714829617917	1.86248146712583	4.74618339478277	2.10071708886703	2.18683564257414	2.07083994304868	2.15433197412978	2.41296025349422	1.54805836629522	2.34660616277432	2.6543592623258	2.33159563960991	1.70138080579811	1.30823370685273	2.72534966796042	2.03427125832469	-0.329596945716677	0.208073266920395	-0.330122305491988	0.297404769013788	-0.16336038197557	-0.184609083102383	0.0717165682321371	-0.156841078651135	-0.0805768743354428	0.040266189828813	0.145134977076751	0.0291043451925232	0.0906601663848099	-0.0378055086161716	0.172307965003095	0.0165974351606548	0.466603590117064	0.563561532676272	0.00433412154157031	0.227709027829334	0.0697779426486928	0.224326643022666	0.287134520161597	0.584090633500902	0.267705166777622	0.143083547559122	0.267476699955782	0.323995459604301	0.233549891268041	0.23022454628892	0.589264549210033	0.145651174101317	0.190768850184192	0.281097705331308	0.306318201081578	0.176723461439334	0.0770098817972336	0.0181122808322953	-0.0477293438515458	0.242660411020534	0.111956237774195	0.067956082626039	0.151929577639857	0.331465095727067	0.0819502576067177	-0.300037547165931	0.331791949946298	0.312750165460442	0.313528157979071	0.0517109156175033	0.229980830715773	-0.0397507760520055	0.559765188301056	0.0378058949378077	0.418052737080053	-0.0744501047338823	-0.0261298207032833	0.0356223597153429	0.39743445581774	-0.269609862352169	-0.0209430647606021	0.154811862965762	-0.0217131251015669	-0.104560416787191	-0.0692824009289449	-0.670652931183991	-0.399046155107745	-0.815483303623193	0.124723508935646	0.104692873053659	-0.426228315925424	-0.151198912880206	0.0442896189727345	-0.34864984259096	0.735014271954185	1.01315251122045	0.969746765794701	1.27742062226015	1.53054776098127	0.734827415720585	0.2956879432552	0.820437365226587	0.234945385731275	0.309939616644372	0.0444581465046325	0.149608660112527	-0.261507351208075	-0.32905326782195	-0.608626738860399	-0.262936900912897	0.0731991092590655	-0.566340917625484	0.727694212261829	0.62042797796335	0.773220045436937	0.188357852584466	0.255919168364152	-0.00404465564878476	-0.17794338714477	-0.376062461085054	-0.396854451270937	0.100777466688414	0.0291082072796776	-0.0865631379103284	-0.12412896035799	-0.281802826654276	-0.839658422584554	0.0567653679260083	-0.104110664378307	0.32576448520181	-0.213364110010084	-0.715485570763442	-0.174066031453951	0.0927215562866839	0.229684176738209	0.23821848935805	0.540857153956726	0.0701212524965049	0.26818810175665	1.03909429136415	0.604450520351665	0.864326164554511	-0.824971500580515	-0.574681009583534	-0.642171902153603	-0.157133572469275	0.0435959384122504	0.418052737080053	0.0364336291475682	0.986680755747106	0.404248703367989	0.585455443922152	0.213255535637709	-0.107852458460466	0.177957568305162	-0.188233077669225	-0.0727834770337091	-0.3152672586083	-0.29918210658112	0.737280992497419	-0.428085892469829	-0.26325880096113	-0.026262209788695	0.332391108253715	0.0635235259068596	-0.343576901160853	-0.0788998650044585					0.134844076912914	0.793552207096001	1.42612603512484	0.234485762341075	0.0952224696405478	-0.181501590091071	0.135440214803148	-0.0447239297478316	0.410386749144475	-0.156808054257721	0.0792727734123953	-0.023130791220307	0.112915319818655	-0.00870071175118992	0.180365839421183	-0.0548614970027622	0.171487512754403	-0.0146645324211945			-1.94896797339572	-0.988515962714123			-1.72527130827609	-0.77492400027815					-0.442166844376496	0.863923166866356	-0.0799655128816425	-0.130718217025138	-0.105551948415172	-0.269041754946579	-0.0246171944798986	-0.142392464172147	-0.00192671206518308	-0.20553350968808	-0.0546576719001875	0.0204053152920377	0.0227603383338153	-0.0873704921137756	0.364827216235523	-0.0405349239028186	0.11811137267449	0.0674536607664346	0.0698543102706613	0.719702964165069	0.734321443170518	-0.243281220005235	-0.108561079633408	0.231528049217115	-0.215426390368057	-0.191127902347014	0.110389528811759	0.455423107877758	0.169581689828667	0.399120571646843	0.256308858021126	-0.197117754483175	-0.0800939571138013	-0.141793329832024	-0.251150589599211	0.339885600812969	0.0415746149853677	-0.00551340529111459	0.278841381923816	0.315577021619974	-1.3406533347753		0.0517460934583063	0.0639970122288181	0.0608301752707553	-0.0326913673276026	-0.37474106874125	-0.47496110880027	-0.412574437645568	-0.347394175476793	0.496265809005824	0.515101069242726	0.596025652860661	0.378070712421405	0.530962650781953	-0.619663828030549
P22223;P22223-2	P22223	Cadherin-3	CDH3									0.491437758409212																																																		-0.346374335924052																																																																-1.83118903649732	-2.40743496523128	-1.6023890243746	-1.56850444972324	-1.75100102457862			-3.29563376282041	-2.21802012045558			-1.6084734516867				-3.46303103665406	-4.27220526830817	-2.78258507809742	-3.8981790993757	-4.78584835170455	-2.79563229152203	-2.51671317763051	-3.01818471088704	-2.13216886364885	-2.31505938747139	-3.65988069650402	-2.40881531929491			0.737598860690119	2.99629552778534	3.1940377499821																3.86657421186828																	-1.22365502343811										1.45458589757239	-3.76246301509926															-0.0216245857054762	-0.396750232351427	-0.262348711903896	0.0864477916276656			-0.0179075939284372	-0.542045143060243	-0.430935141573726	0.279864632164507	0.0939464541285566	-2.43736607249016
P22234;P22234-2	P22234	Multifunctional protein ADE2;Phosphoribosylaminoimidazole-succinocarboxamide synthase;Phosphoribosylaminoimidazole carboxylase	PAICS	0.29244939993455	0.82248035307669	0.134081811655189	1.07012819293456	-0.26505607572691	-0.0330506929835968	-0.0368423305374479	0.406464863214233	0.571850002525128	-0.568556096008576	0.539843372532485	0.239033198436502	1.12464326896825	-0.141694877074876	1.06954906122694	0.352644215384721	0.214720734740796	-0.311757069456415	0.900361891228567	-0.40716714654561	1.1140982603628	1.27175359507236	0.869002783097242	0.407276965779143	0.0452767734042843	-0.525893099243429	0.262934717691715	0.316117892842655	-0.788944378986783	1.63877863065254	1.27916873017669	1.11351058038437	-1.45215296679181	1.75126529121425	2.28361909331384	1.9665656039584	2.72471396778751	2.71432475397211	2.41657899060904	2.57479058049385	1.61590384497026	1.40234130782593	1.89503016099402	1.60578104514675	1.44714150126383	1.48188408758878	1.58148064610164	1.56180632727881	1.58982468766947	1.9403989435103	1.51433695080372	1.59245086798075	1.68214763764164	1.88965466231798	1.82374912482391	3.93380039174265	2.38734595202428	-0.226711250573396	0.555438192568844	-0.281766936705302	0.0292431587011032	-0.247786081775464	0.0340876123883593	-0.121687641194186	0.217398357155069	-0.36554589813197	-0.144689354123582	-0.263755986599879	0.34754325467284	0.103612690810744	0.0251479592453102	0.602480027783873	-0.200808628949792	0.0347969697168804	0.0889813510267249	-0.0351498173324528	0.0758211702197132	-0.0438232923905927	-0.0171275596223102	-0.192617235348828	1.16043807296657	-0.0230026423671691	-0.163970831728754	0.0879423152227372	0.00573938360001575	-0.0807760221276782	-0.186925554100902	-0.116375242289454	-0.239438246203207	-0.282028246333704	0.175186066405023	-0.134731049279703	0.222975715312934	-0.2842143391288	-0.121028858575911	-0.150427552248542	-0.0161627106068448	-0.245945663853485	-0.0880251224378686	0.0228625223449189	-0.305792983420463	-0.0545603406864387	-0.058202239669166	-0.118945973695868	0.175699847310885	0.0182428583358195	-0.197232003586561	-0.390416574424633	-0.196569019384395	0.335500867971999	-0.174824181823526	-0.0689359623437165	-0.260150800830494	-0.349728000001611	0.151023197589988	-0.162424911511434	-0.136458792139827	-0.0351890197223576	-0.223775591221042	0.0991683553119609	0.0483219927456633	0.0516938385052337	-1.13344896760588	-0.92658054721801	-1.0615112841513	-0.24648401874186	-0.127949551611428	0.598344413699634	-0.494692914726748	-0.420316671357739	-0.544673896913127	0.581690162386411	0.601021579419552	0.54021275338127	0.503782052585691	0.398252831518452	0.201381283060543	0.242114514148348	0.553313557184383	0.0522541910238982	0.168303994210837	-0.0174535223982521	0.0158309137023043	0.0410816178427875	-0.332350000235297	-0.463597329778034	0.0117722347143144	0.0398307249369596	0.0425663671563711	0.163368819792888	0.148923527025478	0.297262466921052	0.684596565214869	0.898986863236508	1.00769026859294	-0.214833865108246	-0.013264649832947	-0.192363794689948	-0.0918172908265555	-0.303822623344579	-0.176809803415205	-0.180479969012145	-0.269499565955119	-0.418135467871489	0.973523491668378	-0.746837511461207	1.18887201464226	-0.338032830322746	-0.176278456979303	-0.225252516061929	-0.156613516614593	-0.0810380882841741	0.414699957051927	0.406876303650711	0.315179537856196	0.535410304553877	0.661618637818133	0.431996617466697	0.53331253594253	-0.512156639646462	-0.372241591396486	-0.354155446144365	0.217986207284938	0.35033245240226	-0.0689359623437165	0.156018064445483	1.78020266090982	1.15629612202798	0.220767537328222	0.88965929700471	-0.200343900730553	0.121545419107215	-0.812308879257665	-0.267605636774962	-0.336812497268501	0.000901638984390996	-0.354692288016902	0.446070174551976	-0.15827911751935	-0.0330028094614167	0.0338185267888977	-0.126667081319687	-0.18445300051653	-0.0734469533692199	-1.9728982202689	-2.07758179787667	0.444322535558319	-0.0807746842149346	0.153618151187946	0.850807064256307	0.577293416664076	-0.0212802926312436	0.0135751875303067	-0.0672831223781176	0.00793356142635615	0.0569035160136502	-0.662912048729121	0.347958680790212	-0.00364724629652879	-0.144507638388503	-0.101286921021946	0.028167607680593	0.028842230196525	-0.15408695232045	-0.42060419861524	0.302902795380598	1.07956844310455	0.713737937941243	0.81843151997732	1.14242864752469	0.743304988471727	0.842782332037845	0.672286140808045	0.578335139638821	-0.951528742455493	-0.343265421543025	0.847051703393237	0.972808236045737	1.08883593289608	1.67940261274843	0.0048931990233948	-0.0483835006754691	0.0575284532573115	-0.331033433914749	-0.0509447090144773	-0.105717720697429	-0.0387492340086606	-0.238837205952524	-0.0900604323398761	-0.061530048232744	-0.0452285974852964	-0.104194082134521	0.5657718500486	0.584621800509185	-0.251586844351549	-0.00939100311848123	0.569685342831395	0.554356778572166	0.845690024782797	0.230463062118361	0.326104075311727	0.26506127839111	-0.0685876060625392	-0.149075183362994	-0.0960298251557333	0.378539462237979	0.205580726341868	0.284219486096341	-0.00485395782143194	0.285534463638581	-0.243729935670468	-0.461360453026154	-0.405061820238383	0.00336012971264837	0.238411885359583	-0.122510510314418	0.133855746734791	0.731568296826403	-0.256151463490279		0.364191465494161	0.0162506994851935	0.037166593595082	-0.0152527212212778	0.0871981242220271	-0.565616756918346	-0.536566089879619	0.370385357957388	0.639731465838734	-0.458964198636105	-0.116197052907178	0.374398961974395	0.821797279811946	-1.2935430711297
P22303-4;P22303;P22303-2;P22303-3	P22303	Acetylcholinesterase	ACHE																														-5.55748211632833	-5.7987089438791	-4.71420100420093			-6.22115676423683	-1.3309271976617		-6.61411889073025								-2.76040825111368			-4.94054425801554	-0.913057865969989		-2.4257402111429	-2.27509613936976	-4.88562139165959			-6.47834244236001																																																																						-0.853981482747068																			-3.78684123938178												-2.37541819299356
P22304;P22304-3;P22304-2	P22304	Iduronate 2-sulfatase;Iduronate 2-sulfatase 42 kDa chain;Iduronate 2-sulfatase 14 kDa chain	IDS																																																															1.71662410451904		1.38121605159714								2.23167917383597																														1.05393472182792																																				-1.02082413084672			-0.495775011826681																																									1.380923557779																																																														-0.443280582748602	-1.42174941557763																																		-0.30939512246222		-0.128367197178147	-0.0110883534364673	-0.0517102214535458	0.199365457675932	-1.1915944840516
P22307;P22307-8;P22307-7;P22307-4;P22307-2;P22307-6	P22307	Non-specific lipid-transfer protein	SCP2	-1.10357335875513		-0.848772523299179	4.39973313245538						1.80584495876797										1.33418716304977						0.737638165638908				1.47112983785827	0.855666206510928	0.781649440252366	-1.62700117296515	0.951858125585019	0.903532106032926	0.969604101628232	1.43349747724637	1.3396078029698	2.09002402989654	0.694102332898939	0.835667976120733	1.01458734981108	1.37442232714758	1.17618020953554	1.70302360433763	1.32534417103574	1.44787147550765	1.2950662069862	1.35538147292627	-0.0241601334160255	0.86874809113106	1.16107815452066	1.39855859768328	0.558765193849329	-0.455659238993169	0.547616113586013	0.917794598508781	0.1511604306801	-0.372798060668394	0.472259391902511	-0.203777735621405	0.329092845375114	0.0641847447604634	-0.0962925455821005	-0.211696567190716	-0.189561631042822	-0.0893049953488312	-0.0677129717085583	-0.344628171594821	-0.142109018169402	0.0738312681936112	-0.0112350504835409	-0.32639124694434	-0.379265038141766	-0.575969458011406	0.205047355088071	-0.490246686763115	-0.165786976714695	-0.154007203966313	-0.232027096045281	-0.814767919532938	-0.26227851801392	-0.114979308812824	-0.179810928895027	-0.449467734761378	-0.0871284715413333	-0.238933676542392	-0.102936083606288	-0.159702618275947	-0.0139146575225837	-0.293177567419771	-0.00915442036150907	-0.497701635565014	-0.169527023257254	-0.120534231577092	0.0713912251994333	-0.199294961582068	0.129791226729457	-0.157418893579023	-0.475327841512692	-0.317505833288842	-0.117601293840633	0.601309629737562	0.00200828147100501	-0.124507603352502	-0.355865975780458	-0.372563655683328	-0.204855973186247	-0.20846471465183	0.0332872621513516	-0.217318829265308	-0.121286123324398	-0.000882529989456648	-0.0286047098753222	-0.135482201823529	-0.371085496764694	-0.0733725933180855	-0.0641273276101249	-0.146989521688983	0.0495108019859606	0.018367409185201	-0.211675023673613	-0.0524351518946492	0.193200240634085	-0.256637518923872	-0.619621615596157	-0.312860955422804	-1.00935816747389	-0.139876505833471	-0.012654355146486	-0.658983721431332	-2.60286338627291	-1.60230568341256	-1.7985220372366	-1.76058332580988	-1.44511716755155	-2.33165269995828	-0.338288552144908	-0.849654016405137	-0.624826718007824	-0.133589843200301	-0.57415479137207	-0.665792528361544	0.516911247718395	0.671936960046833	-0.297063986588536	0.321074846445507	0.948267067959702	-0.0208646818394285	-1.5266519890154	-2.19973521377162	-2.55154482253545	-0.879276679583129	-0.934532340545808	-1.05929832488399	0.336470027638107	0.129347996866196	0.446018825966061	0.209310431874708	0.102376193321905	0.443668617446737	0.460023843898137	0.442516279341379	0.61250251689231	-0.215981078386702	-0.271982972577875	-0.42625999095045	0.327888239999995	0.50349663135195	0.3136820089077	-0.00653287502214495	-0.0882128407218148	-0.0612146099697322	-0.27400736588493	-0.459686880471683	-0.39825010097043	-0.528135123431985	-0.523106247061536	-0.616746043285604	0.318200107772758	0.286024368241769	0.47333002593015	-0.211989061008856	-0.323294399589832	-0.121286123324398	-0.161520343845448	-0.799802387395785	-1.18297165431288	-0.991396327172628	-0.620940124439333	-0.0800985388713262	0.0835033071014124	-0.00775830306309372	-0.323325511765988	-0.115361183521398	0.0523957216441394	-0.732121328235844	0.819616450872606	0.0599937886002089	-0.16358404798238	-0.217014978126814	-0.23663048551965	0.198961849623445	-0.0304004519747									0.517393423435324	-1.0509683890868	-0.023282220699658	-0.00569351490563519			0.442127412350311	-0.947684535891255			-0.202995436228567	0.368282613857224			-3.62514424204867	-4.02471812343812	0.26306235600308	-0.54593547921266	0.16474732755131	-2.51212979070753			-5.76581593790088	-2.49420731961777	-0.126920258139675	-4.51038813112336	0.310010752506734	-1.69098044143869	-0.0884013967368467	0.022872079205375	-0.00467590407610596	0.0756566765210607	-0.0612497174062159	0.104257458552528	-0.0684377142348096	0.132430313256797	0.0470051577829918	0.118030430996644	0.0534914631801922	0.229339680867434	0.147793831577004	0.0206320237658516	-0.376250580730816	0.235377855533021	-0.366070297948052	-0.272820895887265	-0.478466371466203	-0.180527389905684	-0.0731387075864863	0.033812664993165	0.00762782139811601	0.273137013197415	0.0222308673544024	0.0501476065765572	0.762750498031772		1.05988781125293	-0.1123811433298				0.400850999436149	0.346565589332693	0.0549100118484154	0.242814713314054	0.905365504040136	-1.07739003267096		-0.104142154724907	-0.076760973679596	0.0225660154220935	0.0663943779362131	1.51141434039186	0.666486750669238		0.570246552534202	-0.60265877217886	0.0818183586090578	0.0180347021626786	-0.400412457068758	-0.748956381281099	1.42600128062005
P22314;P22314-2	P22314	Ubiquitin-like modifier-activating enzyme 1	UBA1	-0.208769970679425	0.739833507162358	-0.215616276690814	-1.38600377487134	-0.112014848077974	0.00691599934104992	-0.100402986764166	0.112468467547598	0.00225201222842331	-0.0787813826220639	0.189364255110261	0.0704404256004867	1.56945262358729	0.733613486218173	0.572674066873378	0.713845513793043	0.342427947766623	0.649657899919159	0.699758995181058	0.285186896680624	0.749500838545688	0.465766780492855	0.409369659883627	1.75417800888191	0.919986253220202	0.734214288418032	0.815555343021249	1.44109388413401	1.38668118545162	0.912260184158652	1.87028629036159	1.89232316477182	-2.32747797758788	1.83865052738597	1.67909852764048	0.756600797137896	1.35249803417143	1.34090369235325	5.46626041461386	4.06511680244723	2.26308055194738	0.535036622947493	1.14861747118313	0.786891754336637	0.418426731308299	0.595150621654962	0.773760849152937	0.650766351166285	0.74955239210672	0.954775327333669	0.73467144334538	0.727568452594372	0.583117771225554	0.912132089983256	4.65055122828135	2.19735086403307	1.66678970014963	0.213140829047628	0.373125699071741	0.0955410056676368	0.513017516924584	0.393564445339456	0.694736723390918	0.0257453700058002	0.410892347438573	0.146082761818464	0.405333875873678	0.207371199359834	0.187842108350696	0.238480533227224	0.713713323247687	-0.0505037805557812	0.123832261352833	-0.0128196797670812	-0.00879344801070231	0.2831187999118	-0.0700493102040148	0.148794250839072	-0.0334965813255816	0.125845686254484	0.193825654967825	0.0938974161961524	0.207865999668661	0.119195352388406	0.368337482193319	-0.0996545185393826	0.467122999719515	0.257107671803464	0.329153351067828	0.0662005234995781	-0.0201720041224523	0.0332407346824869	-0.0825684598746673	0.150467422981319	-0.266729915840053	0.12565269927426	0.0950995774537181	0.265173604906459	0.244506887149355	-0.144853027873255	0.00544973861482991	0.341669967737754	0.404349307812824	0.022557179237063	0.181917030131803	-0.180869984790724	0.0145955161839133	0.433610020061147	0.587041131353636	-0.138294205428229	0.0816488599287917	0.0475035271450174	0.124006930299326	0.2782340488891	-0.139960886183699	-0.124064585580344	0.314201245617618	-0.279352546489357	-0.322097859612096	-0.139108560216934	-0.212600703917817	-0.323265015855952	0.530966264053892	0.807393007370656	0.370108522099194	1.23098022511402	1.09201426738467	0.34070493859563	0.350978938881958	0.585548944206788	0.262016925550523	-2.58414697062731	-2.18873352842452	-2.07722679987157	0.962431143786422	0.89610092597246	0.503411949107361	-0.567269425209774	-0.349210117046509	-0.612610464555829	0.153119199552827	-0.00467829252734059	-0.637622063289133	0.259445431793022	0.275832261578009	-0.24420398046468	0.292605187027706	0.645842900892723	0.212274762452474	0.0704598927360383	0.0438910227815691	-0.100355553667624	-2.00013624469185	-1.48457725634209	-2.12961198744946	0.588652830971193	0.562551253300897	0.738671184807783	0.27935225175989	0.160297836257704	0.937006919206638	0.449876466007659	0.387130895453447	0.399719474252213	0.75424740935591	0.673461189421354	0.965715989789254	0.59024458941582	0.866286613648539	0.456238922770863	0.597878053450803	0.478277623043265	0.737505624225271	0.643275367581422	0.665594157728252	0.688574520830931	1.12748802070173	0.720691800359624	0.8635567887312	0.442453287440749	0.564464537385453	0.414831649946842	0.412798413998507	0.188542275819371	0.0451063167058877	-0.13948972522839	0.503002681224724	0.841968677138941	0.526944256136151	1.1804511659915	-0.0495631006885952		-0.0147107014814635	0.192772942868365	0.0665330604288919	0.157891368383344	-0.278185061039637	0.491567862418986	0.0968441939351805	0.0252889754125219	-0.0621424125540481	-0.122185234212467	0.0434851256646953	-0.0696436790951243	0.0469451913440033	0.125791503617297	-0.250388206072867	-0.319985911370491	0.032547823104869	0.24134325015561	0.228105090548057	0.7176820252354	-0.0379227391502502	0.15235089863414	-0.111429421721858	-0.0789329465752786	0.132751328629299	0.085183682498408	-0.00939733378441831	0.19332533077695	-0.144246117053902	-0.0755781479405505	0.128982243758527	-0.22968125500987	-0.115633958343105	0.0811974147433148	0.10181022048596	-0.146891787223145	0.151325075988825	0.553715790271243	0.0324524517068617	-0.20376912849998	-0.0666160279530432	0.392574187855487	1.02266000655631	-0.705168835578093	0.0691814583582924	-0.143479856333315	0.0909223295055823	0.585913784544092	-0.0525756311375588	-0.0261618471663123	0.0211435824652558	0.230987771102749	0.0395953357648708	0.00347789481173011	0.0152673367778727	0.17698985682917	0.0589362772084589	0.0805194928175221	0.00133931066365565	0.20498631051504	0.480044676447221	0.249438773843681	-0.0411645863794206	-0.202829992370848	0.345258969489338	0.331632512486494	0.766969159386372	0.369238151234197	0.288153310921699	-0.022096696229412	0.00638238893210902	-0.183724804789729	0.339813518248344	0.505314816652851	0.496954361582927	-0.123838885813315	0.0674178173164234	-0.231416083216216	-0.142865315967769	-0.0845701414277776	-0.176310720692918	0.128980907739515	-0.187698727786169	0.0277820593740874	0.0841996149503629	-0.00700545566788237	-0.953486586232154	0.65023471862488	0.100789914973085	-0.0261477676654184	-0.0127901715081677	-0.0231410692567747	0.441167446340434	-0.159481846837603	0.202767541255282	0.14482183259176	-0.0319186967902032	0.131598403760856	-0.143171779134693	-0.0561251239981297	0.112348200621497	0.497004223168009
P22352	P22352	Glutathione peroxidase 3	GPX3	-5.37943535953605		-3.17653763772326	-5.22885476553785																	-2.67293423081192									-2.07726935296231	-5.72030418402506	-5.97499471506751	-4.77672925511289	-7.15806232170222	-3.72127243478807	-0.283599151698347	-5.90901968355405	-5.12173274333509	-7.12926399133863	-6.30804863055882	-7.37384043259832	-4.23570834531789	-6.21385921364068	-5.15493263138127	-3.59796379608401	-2.87640667893329	-6.03578688662114	-4.68445501930235	-5.32594204089469	-6.00414789826246	-2.63595924388966	-4.56041454004723	-4.25681924542638	-4.17238274486617	-6.69337963361661	-5.61627397984803	-1.76976499874951		-5.29864125565441		-2.99125864215728	-1.07386889251399	-3.24305611875201	-2.72261113394727	-3.32271812343297	-3.11325986806195	-3.89591502439344	-3.29734252615774	-3.10934893949097	-2.66134285128796	-3.15919191296113	-4.16280142679467		-3.50775453708593	-4.99873775218439	-2.27559371560707	-4.21683751729969	-3.84708689503848	-3.19922561811655	-2.60453975948801	-5.73236588469729	-3.78585883095483	-2.35430530344246	-1.87786865381742	-3.93399891258147	-3.64457954258363	-2.74495904002691	-2.2606741441313	-4.45034955654813	-2.70139017011329	-3.79210052415597	-3.39145513322835	-2.77032045729736	-3.25240845138373	-2.45275244548993	-4.69754512655901	-4.16900392628051	-2.85969387261704	-3.98997100667093	-4.60753250292716	-3.59191277611016				-2.83738122812311	-5.34691253150508	-3.4668648481654	-5.7549247225571	-3.26029398323967	-4.34470122323126	-2.99732929498506	0.0508375266690991			-3.7958875523558	-3.26447043346375	-3.01694362128382	-2.71415343914638	-2.66629052984202																																																																-3.32301061725111	-3.10864877202229	0.0508375266690991	-3.79569671687323												-4.51294886363431																																																																								0.724377669421766				-2.92353615769892						0.0634093060742313
P22392	P22392	Nucleoside diphosphate kinase B	NME2																																																										0.232140153680917	0.0201926189106568	0.163905216203438		0.0504560446749722	0.201318537203183	-0.0200908053491028	0.25636900557717	0.130263759436776		-0.0101320821701165	0.110071737378079			0.16085193090901	-0.0753861480457174		0.282166565496606				-0.112215179642256		0.390494588128464		0.0800931691130775	0.0338676361075599	0.337039508351516			0.127843511014163	-0.0258139844094918				0.297545168324445	0.173054949655488	0.177240472594005		0.345304475183223	0.247814848791861	0.222250987579079	0.366338311210365	0.842683262328536	-0.560795973543236	0.205508796179608							0.278636534395877		0.028730099016759	0.141180718307151		0.197582150912855			0.373839667293669																																																																	0.386974951784723	0.110771904846754	0.028730099016759	0.197772986395429						0.0229829083288207																													-0.324717010076751	1.66796251586389
P22392-2	P22392	Nucleoside diphosphate kinase B	NME2	0.456105348250997	0.481203489358332	0.125222283048082	0.196056103621147	-0.0224316501777371	-0.277079905897587	-0.138915695674599	0.246344743080895	0.330859132831035	-0.354976988890474	0.551112227461745	0.120383978673785	1.46967233455896	0.108018589554333	0.889203567596597	0.937354669801218	0.539011287304963	0.565218596628249	1.02094466114297	0.09996492683914	0.560803196285329	0.856431986309543	0.208804171580719	1.00704667167722	1.08571347668956	0.115094382300236	0.564783944346204	1.29936420532147	1.32944867685716	1.76582738412987	2.87090477126558	2.62003540549042	-1.4610991512125	1.8803490605986	2.24219625089492	1.61687713774337	2.6488563560321	2.83314121763628	3.94061448888563	2.97640001335834	3.1189585671386	1.24370836139804	1.84845890025896	1.67949313399107	1.37107557709398	1.48983097184479	1.42907213041396	1.43310809827659	1.52980514808232	1.99679722598005	1.45453028087607	1.4696423770278	1.52292315607849	1.81487307009875	2.5930812492813	2.60002249835293	2.24415024924812	-0.0253433717687114	0.156168009148316	-0.0247190517591208	0.203643063195591	-0.052723647160164	0.00426126963896442	-0.177600711476963	0.149529152971814	-0.13217098051575	-0.0037975674490876	0.106406296234559	0.209918694382636	-0.0455899584533507	0.129493905232059	0.163527079460885	0.187454470384908	0.042266460868148	0.240495798981989	-0.013271481903531	0.110882866841379	0.20429715632732	-0.048320934782566	0.0660929944718232	0.143071961442641	0.183282344921672	0.130510100286355	-0.0107271071481328	0.210391490343144	0.0327310907200389	0.0216111171798246	0.184012388828383	-0.0318306954064064	0.230493466653152	0.214801002349782	-0.030062491863469	0.161681525120386	-0.0767558203470762	0.0732725527278292	0.0784019550393355	0.172259236348349	0.0910996432207382	-0.0630481853175611	0.0466264840764768	0.218522508954408	-0.0470383931585652	0.0336766298925326	-0.0308494162340353	-0.100069871213272	0.212662898264325	0.144877897092076	-0.0198965154751002	0.155713405444418	0.0900479039493033	0.169783951608003	0.158695084296209	-0.127488920895216	-0.200793825699857	0.151366873704105	0.0104086878885853	-0.00642474691895476	0.164900408895767	-0.0178377212800696	-0.00761914822465887	0.202171674966708	0.0398705036288597	-0.284274818610319	-0.303303293871465	-0.42847494805663	0.140265096353379	0.33921574115689	0.586357477570938	0.604145636297488	0.880299347423379	0.386066957135295	-2.84272867756866	-2.32528759415197	-2.36047619091055	-0.786970698865654	-0.856892345103363	-1.02990678168557	0.327370784306264	0.268098179615006	0.453709732911237	0.647460811636174	0.768011891817869	0.317805302831798	0.405846266441077	0.407167869860962	-0.14440268706411	0.596815312666963	0.889325249765968	0.431909257978836	0.824819856966011	0.892140714763538	0.539263793589462	0.766363958591016	0.690120919362794	0.580986030845385	0.530253993586824	0.369845064151518	0.984195103854832	0.223129715098034	0.126041903292138	0.334896784105328	0.466928461417374	0.190075996041039	0.255965578505942	0.654982403949761	0.587375719718339	0.745780149382756	0.331783207379009	0.48797507291935	0.153653012426897	0.617905239870731	0.409183559616665	0.578070062465737	0.738530306252725	0.968844129308933	1.30402415246783	1.18960078868945	0.816511678050341	1.00314716545484	0.239997246677479	0.417064936380738	0.304436317175682	0.149236659153674	0.206133356241219	0.158695084296209	0.150755670863499	1.06340962198944	1.15742687743421	0.227207989357324	1.06526924696088	0.0902124557853081	-0.0223410821806697	-0.0782863510908581	-0.039972154322009	-0.179990149700499	0.0199653168451051	0.26685658965718	-0.151516331366961	-0.0662096760619433	-0.0485079829415727	-0.000624474398983665	-0.0890332918990732	-0.0928893506602384	-0.0396484325391626	-0.37516306330048	-1.54084501715869	0.0594004793987604	-0.161833998526234	-0.0761915105892865	0.8138440418935	0.655432351683215	0.497345834896802	0.0359204408995478	-0.293199943509471	-0.0796681111337754	-0.212465713155638	-0.460349970267355	0.0680249403777649	-0.0453538811013496	-0.375428815169306	-0.0704152070173978	-0.189780430415546	0.491141739109594	0.636245497113542	-0.25842656127408	0.240142927398973	0.115059144096674	0.336721658140909	0.659304374970112	0.685612358544732	0.104094657667931	0.290394253471654	1.40593332249657	0.984718434268999	1.06893597971891	-0.451574513031258	0.145484370796467	0.204048166714341	0.315538287110212	0.649359091137582	0.0124783538793171	-0.0695529620946002	-0.042014922657073	-0.223571511056403	-0.189462583118188	-0.203735167669443	-0.122268847205334	-0.199752391905583	0.0921525031137592	-0.0333241694351408	0.0540588948653399	-0.0850542044862427	0.0115679182069169	-0.0823619695574739	0.166823398484436	0.0804900676019353	0.0262769861942093	0.0722486214199511	0.370035629886656	0.317480529228973	0.210826413122482	0.000967944164605716	-0.0600529458784094	0.0265254198066875	-0.0983202233846279	0.0742961112404605	0.27090007938685	-0.108803425552704	0.0194414049511221	0.316430744397513	-0.249004753682861	-0.319544192474725	-0.303769892558086	-0.118253221793634	0.134448811763541	0.00348541993193038	-0.0683869749802502	0.431699940919996	0.87645348336949	0.0795752123115914	-0.0472610891603792	-0.035562836989513	-0.0289816341431751	-0.0424411738117243	-0.529909981720228	-0.586466820528593	0.141978694555627	1.15605059032236	0.493120788882011	-0.257063033358693	-0.564729339818381	1.11865243410149	-0.063933797475806	-0.808339505046743
P22413	P22413	Ectonucleotide pyrophosphatase/phosphodiesterase family member 1;Alkaline phosphodiesterase I;Nucleotide pyrophosphatase	ENPP1					0.447049298532139																																						0.669897726954357																																																																																		-0.0186646228848827			1.93476227638015						0.197262747698234		-2.03624971923994	-2.34334239287413				4.04082720662741	1.89749640404739		3.13472448012156		1.01432181219533			3.21014264263572		-1.99841311463929	-1.32694796353336	-0.427557468426523	0.795972842277322																																																							-0.0843116678507692	-0.8104123947398	0.283562213607366	-0.783017396038366	0.330509002150748	-0.191529142085033	0.122807346717278	-0.0107960704152593			0.613745233786412	0.606069604872419	-0.0585314973831226	-0.0889261488687795
P22415;P22415-2	P22415	Upstream stimulatory factor 1	USF1								-0.0362690087510643	-0.445565004356286					0.598903067507041		-1.00847925002574														-6.68569808704506											-7.91384621753239								-7.89576809116178	-8.781776337329		-5.55352458697952				-8.07879855838736	-7.07214652660908	0.0950320013358904		-0.253457644745353			0.458900627172527												-0.172646133694502						0.740490182943167				-0.109911965386764							0.704731618808525		0.225978019018799		-0.0231815579663833		0.676575583468797			0.309448231767394	0.216574437870253	0.2965860242414													0.26123688064441			-0.340918247332287						0.596295874703913		-0.817057633252237	-0.473976825184683			0.703317590549652			0.158831907368932		0.537097461607944				1.56387035295541	0.87419993750606	1.55219472171908	1.80493337192639	0.0349313203945413	0.33251328178172	0.435997326341479			0.659813929960813					-0.59657506137754	-0.14539087847218															0.0785554787022407																												0.0889059161170039						-2.69410891490853																			-0.905356375219222	-0.523466605155646																									-0.412998228685149	0.104344304600058	-0.734082468437214	0.487614984228604													-0.146709938933026	-0.0270330579048832		-0.00721027134802801	-0.133985437794978	-1.07359154499493				-0.133328542255732	-0.0834100440416015	-0.12372374971208	1.10245998681833									-0.0113031990917645
P22455;P22455-3	P22455	Fibroblast growth factor receptor 4	FGFR4														0.694175473190706		0.196278111405095			-1.41468105825396			0.217198531525776	-0.575133597803309			0.419637510284723																																																																																																												-3.08865948369246														-0.0333005974660523		-3.09686303612001	-5.7225555190853	-3.81502052039642		-3.45177689678836	-2.73018191931006																																										-3.05245223246843	2.35802195933617															0.276888874213037	0.0659100447719909	0.524156943233165	0.246912463820912			0.501851256728729	0.2674490271587	0.300423604868683	0.324367004032551																																																																				-0.276472175177258		0.103768361646811	0.683904964873435	-0.361690390849492
P22492	P22492	Histone H1t	HIST1H1T	-0.057055457648531			-2.67510817703228				-0.502210244392497	-0.255447911361986	0.399685060235798	-0.464950845297573	-0.00420084175314839																																																																																																																											0.546857615055763	0.680832939069393					-4.38875143790897																																																																																																																												-0.599805841155955								0.115749861291273	-0.00252524305845703	-0.12550285498253
P22528	P22528	Cornifin-B	SPRR1B																-4.18379152453857					-2.33149340710377		-5.77096700090477				-2.53296973862834																															-0.659177858992122	-3.30981989667651	-1.97150390353837	-4.32521779806004	-2.82384134885685	-2.98372775126379	-0.925225221757593	-3.46015433157019	-4.15610225695353		-1.96483002769467	-3.39459561277626	-3.69729071306874	-1.96083810971293	-4.06884943044819	-2.18003288020122		-0.571642397321126		-3.84663440432581	-1.10736730094661	-1.74836945647444	-3.72139297420049	-4.21100990810616	0.0361535289221148		-2.80235635253265	-2.16837961971445	-1.62130077821762	-3.64777938680469	-3.10216184753314		-3.39502988869663			-1.77829441278311	-1.98788669532733				-1.66381061787811	-3.51730327170403	0.123656257144824	-1.31325828508836	-5.89085258158772	-2.7421341237457				0.0794952462669645	-0.156590013261011		-1.64395855067408	-6.05171837216205	-0.942057177818335	-1.54613750661843	-4.77395592305205	-0.141223025303614	-3.934984005144	-1.79772879145848																						-3.44408032475534	-3.62331850769998	-5.12851983590173	-1.93679346413895	-4.4416714358378					-3.75932179896595	-3.56092991031838																						3.88489225129701												-3.46044682538833	-3.39389544530758	-0.942057177818335	0.311021272007053			-3.80919014794305	-5.08390892916305															-0.721308222114366	-2.8087671801593																													-6.41223495117531	-3.03313941155674																																	-2.24179159979063					-5.43754949290014	-3.53336932425131
P22531	P22531	Small proline-rich protein 2E	SPRR2E																					0.405608309630913																																								-2.91783173493707	-2.87799355973006	-3.77542181963181			-3.97540830068249	-3.87805375716163		-4.01803783225608	-3.97694940649718			-3.93540768836264	-4.92697614356635			-2.33804912484903		-3.12585365391677							-2.39934882497067															-3.86890449103512		-2.02197055692008						-4.04881974549878				-3.81476158207004	-5.16556207304577		-4.98712650489086																																																																				-4.01733766478741
P22570-7;P22570;P22570-5;P22570-2	P22570	NADPH:adrenodoxin oxidoreductase, mitochondrial	FDXR	-0.652322258393806		-0.230539745395003	2.48564669363656						1.29489986709511			5.41820297784289	0.451939195861959		-1.24374773691355			-2.41235016189054		-1.53432570101487	-1.75689055659273			2.83581898109249	1.56215426430382	1.31417749574792	2.93291725253473	1.94484212489708	2.1246333562043		0.229020160101797	2.30265276550045	-0.145682808566346	0.352964321782909		0.536977760126075	0.212545598533235	1.8898543982741	2.2562920560188	-1.78264838797704	0.057351223019366	1.48905966546871		1.78821237182631	1.1183766047961	1.31013668933521		0.799034086787053	-1.82610304852344		2.18499399585498	0.999003430426986	1.85735131002561	0.296810642763149	1.64707001700088		0.145153505540464	-0.501969968595562	0.347899053526589	-1.5941119833671	0.174610913450485	-0.539163072667084	0.100187435119332	-0.813371488123514	-0.519941876681523	0.521119450885854	-0.121517865310743	-0.0375852355884843	-1.4099997172221	0.261629632839622	-0.659109300301544	0.36831168849579	-0.650304329808638	-0.730876547365936	0.132958438068335	-0.282943071990216	-0.126117941788575	-0.37964876142868	-1.23415926657533	-2.32729954503854	-0.518726886234285	-0.634793172824972	-0.366565750822384	-0.0745184571357533	-0.695261562317593	-0.548572606756953	-0.698829036805211	-0.301760019418145	-0.0435067957178867	-0.364777632037801	-0.0734677538228069	0.248678661099645	-0.571645710672809	-0.365968523013222	-0.241636942003335	-0.479012100661118	-0.42725994890075	-0.4728944308925	-0.465007475302449	-0.373752945912605	1.06599050941258	0.800644557297816	-0.0980919372019201	-0.622300628831659	0.027911319571544	0.430212251904764	-0.264359641271723	-0.355589825151888	-1.7843845797416	-0.504930398680056	0.253779259622029	-0.0160865599470766	-0.114925480961816	0.0725050178627377	-0.340658564876732	-0.105900483527723	-0.320806999124608	-0.282586237367968		-0.364139659417772		1.64458082491046	1.6945299409903	1.47567047976983	2.40094616255276	2.37392073889327	2.30577925200733	1.63771995040714	1.61709668745902	1.5428352095693	0.943378476802157	0.954983128247539	1.33156575386615	-2.94268351467948	-3.05263162005189	-2.82394548748701	1.06575447718916	1.12501095388343	0.322447149135447	1.36130384777063	0.795950915298837	0.718825746633001	2.01825111464758	1.81466016864565	0.827905727645736	1.56714266706136	2.41876589879042	2.03609622763996	0.237002455560805	0.0985851111066093	0.33295884746876	1.67278726292524	1.85752427709406	1.31162665447886	1.26849016811641	1.29748779436953	1.71371604074682	1.54883905519605	1.48453932395257	1.68412535909856	1.44579248847029	1.47799499860115	1.62668615536783	0.885507389736987	1.21578685502882	0.68155476963349	1.51283423335477	1.78408473637792	1.40644813211781	1.1204584305079	1.34541127767832	0.593762005689221	1.3204307254278	1.08148379463083	1.52977204207707	1.08377295232864	1.248545750056	1.07993947538988	1.31255464942081	1.58941268642263	1.63766514103538	-0.813663981941655	-0.0400498207000414	0.253779259622029	0.0818612125259801	0.308377239154088	0.343005095633951	-0.242149555219159	0.621869858851589				1.46939784776802			0.124897248732192	-0.314463890752635	-0.103356675972244	0.10370506671833	-0.0356621728940688	-0.261780861084252	0.355755017465549	0.0969251061806044									0.0365390922987742	0.118006097209187	0.207476327445974	0.0645890871907187			0.0735477855787654	0.121094865716867	0.245193531335941	-0.026774842913024	-0.202750683485442	0.157475676453456					-1.043154900461	-1.15927960463442			-0.225128602035348	-0.0404509211519113					-0.686473010093094	-0.716180891447245									-0.626719068651498	-0.271388241721327	-0.280011161219128	0.250041022818568													0.516836473967232	0.54273068205724	0.78088713395332	-0.549824214511011	0.193125782380852	0.543739960050603	-0.42262597054801	-0.520272817940907	0.231861091044371	-0.398045403777812	0.11653809454953	-0.192196480522848	-0.425066253598543	-0.123643341201609			-0.233899274546598	-0.107052586533791	-0.0671102170978593	0.156153030675247	0.398341214581212	-2.23025081960347		-0.913411211257163			-0.435922430174604	2.07429087086041		0.00674690521785171
P22612	P22612	cAMP-dependent protein kinase catalytic subunit gamma	PRKACG													2.83716593192802			0.130899710993693			-2.33523594517427		-1.55798117739076	-2.65204819073524	-1.54506021512899	0.539919541666186	1.62152491871106	0.92727877739894		1.82558953637091								0.156476195156654									-2.43655138475907	-3.04236315464002						-2.41654647003527	-2.65072525409037								0.198064728392984	0.751427267773045	0.5191383377883	0.121250330113628										-0.393028098654657					-0.209539902022362		1.46432334208168	-0.209064564240839	0.012858850367515		-0.00311386175636924				-0.0275062955019437	-0.0556627939172236						0.0534971872996949	-0.151598219550772									0.104581267707575							0.419201412054655																																											0.364984356820264		0.329226548252404	0.291079654227301		-0.692227757906523		0.237938775559165	-0.662073510824176		0.79214736484184	0.781027078152732	0.030584896423691	0.283765530881587	0.526158760051229		0.453080664865186	0.399482886298055	0.277206343481686		0.270671226364302			0.485356812123717			1.53635334022118																											-2.2594120201411	2.09936635517528									-0.270379988209298	-0.0990843698498278			-0.220975479104651	-0.674065539641426																																																						-2.07770844701108							0.129449208009392			-0.513170887257126		0.317904018967202	-0.262498827518454	-0.196346942056216	0.147845805186393
P22626	P22626	Heterogeneous nuclear ribonucleoproteins A2/B1	HNRNPA2B1	-0.203406204014503	0.374004697284906	-0.560867975039677	-1.09646744477557	-0.198798116094951	-0.325187804162536	-0.181751650273757	0.158974277809093	0.58524419456973	-0.146487485755307	0.510392118424416	0.250230978974363	-0.0928693737188262	0.686140822030412	1.02712525891124	0.547542250567344	1.27546820105934	0.966636257967837	2.78428228571553	0.305303971715451	2.49863317065717	2.75666012722554	2.18338117036364	-0.555630006291553	-0.534724585646162	0.558531497114436	0.729184812806429	-0.997690367651661	-0.269331644295003	3.54048395833837	3.18826753969855	3.33939855412266	4.26511145212495	3.30867033879482	3.00629436686029	3.54291244468231	2.92999651204863	2.9332490277922	2.99364692132092	2.75935143738932	3.12551182130185	3.74823594045307	3.32272606408986	3.61057036447738	4.58029655670903	5.29068211414971	5.28621706794621	5.03566536207802	3.60310651114347	3.71873955384891	4.35624998862263	4.65897755203919	4.84485125096585	3.15574491040736	2.69832527712305	3.08445771667225	3.1275716537757	0.00770779453931481	0.19397583549482	0.0423753126945541	0.212938721429891	0.092544710476258	0.170288608120072	-0.0741566494430253	0.125462625358532	0.181437641533576	0.0685098772266	0.174049293713519	-0.131890675730602	0.189491699824918	0.192790671565099	0.281473934252887	0.0764529731371275	0.273619599999603	0.0458587920150442	0.0816283946189045	-0.0205491195043106	0.0494945720608402	0.150674195275016	0.161804677868233	0.93675730705745	0.149322175463156	0.252760667675312	0.3118944547477	0.266012229924571	0.265751225408388	0.272776943001594	0.325561859069633	0.137669646732546	0.228562332358458	0.149204298024124	0.21438773060964	0.0594906076103514	0.284646048971936	-0.175318089836826	0.19725056861218	0.19472273213378	0.23494257181442	-0.0216586434376501	0.0348572254438359	0.0815007765732405	0.19893116407731	0.14263691156185	0.226549329373175	-0.0376089804610379	-0.0417822329625882	0.0957136975751951	0.188794692684911	0.194328485424777	0.0997495709715255	0.0742917642434304	0.0185022434696377	0.191814598899364	0.225207813841841	-0.0160546279438639	0.0391509186310974	0.165439805763688	0.0340439576752381	0.0179098999378753	0.00304923630561194	-0.0607036527841065	0.0375972559315751	0.746491246196023	-0.0696166039836984	0.644023301112559	-0.360881000978941	-0.79373086008754	-0.784019581850069	-0.301618527142473	-0.860443939778184	-0.225938319159767	0.39072413383347	-0.423371273398398	-0.101522387111276	0.105470522611912	-0.0907032569310718	0.240501847900804	0.354728062788953	0.290914313045107	0.561585799760856	0.0849410872455308	0.903483626102538	0.631920503447984	-0.353059724446536	-0.508995614190831	-0.0994737422846348	-0.000243719073336063	-0.514159314261652	0.243834250250152	-0.152661865151918	0.0363454376481809	0.24502636026379	-0.109335461980805	-0.833897265470717	-0.171205603481915	0.79382608922168	0.739654399341434	0.602235560657459	0.949811178608328	1.1256167823799	1.42595675113602	0.738875184569857	1.04653270927565	1.4280189496468	0.468871096478454	0.333646353206426	0.453098394455398	0.987955964295018	1.09763353741708	1.21029142429016	0.730294203697437	0.423074581439169	0.521502613085175	0.413415854192236	0.247387161895087	-0.0669253571648958	-0.508589588891537	0.00138837614202103	0.932492342158275	0.91474171791003	0.774770825081723	1.34281250274926	0.124767837061541	-0.130270392767306	0.0170351840761141	-0.017537079487566	-0.171008985858854	-0.124228614770321	0.450394428948612	0.303721013330637	0.187476096612254	0.0198927220729104	-0.0309628571365684	-0.124687004187438	-0.243749048983038	-0.213430202640734	-0.0350247118429937	0.139627529740382	0.0707157664131864	0.0696977504228314	-0.081681643197495	-0.0783341518416829	0.109952440428395	0.0329130890654274	-2.12399080876679	-0.00745753447524089	0.290721592462941	0.0673365753365129	0.237489516745114	-0.660529918509135	-2.15775567419163	-0.501376209998715	-0.21497513051017	1.17183120425461	0.0158921428007665	0.286302159331187	0.0296363649122073	-0.0734402313896129	-0.182009199629763	1.45205551558291	0.087827573330463	0.304167564430881	-0.409342759391042	-0.315655446799793	-0.453972615834413	0.399831973117031	-0.00846481917137121	0.413240857771426	0.843523319192243	1.75768317143342	0.370031416752631	0.762206835394861	3.16329685322463	3.01626799531271	-1.47390338560227	-0.411006054250576	-0.0374104706611436	0.268003690170885	1.85358697229929	2.90398407733817	0.0862683506595129	0.100085005217522	0.10312522384604	-0.0467048175501817	0.0864421248788897	0.0512711513131867	0.0626011457889941	-0.0269986446404732	0.113715259527123	0.0909948001646247	0.0159028712249761	-0.0301415479201552	-0.18912392219636	0.0599425404562822	-0.0251886774242187	-0.0914235687563743	0.0472416582302218	-0.0141264601317203	-0.153920916369713	0.125740194365159	0.0196433978006295	-0.0118959058340811	0.124487592868171	0.0679246084564839	-0.366965355318986	0.516658680724259	-0.14626774937756	0.363326212617018	-0.148665364653607	-0.237997693596985	0.0372620488672081	-0.133424612078193	0.129684019290636	0.144824652457611	-0.129607612633632	0.108304635912036	0.586528363362488	0.539448499562661	-0.91451812661313	0.933959647122754	0.299883130197458	0.0124306677181506	-0.0366917082870092	0.0798137270354065	-0.0416426418278629	0.0139882769353321	-0.227685983311312	0.0481982591422976	0.138025481393779	-0.256274555709311	0.0315918615152229	-0.0167162699859733	0.0955218048117192	-0.517104476347921
P22626-2	P22626	Heterogeneous nuclear ribonucleoproteins A2/B1	HNRNPA2B1				-0.985927616700974																																																							0.283401379091256	0.406101768416333			0.0826341718314921					0.156959855425738				0.247454189576936						0.0621666821570843			0.990697377903254		0.0232240897177927	0.0191502062797009					0.147602181943805				0.0323066264503791		-0.296403909856253		0.0999903698541656		0.356444310930204	-2.2037708017849		0.0812332887029463	-0.0573551702436946									-0.0159301872400408		0.342463054149016																																																																							-0.0159301872400408													0.327848483956753					-0.195711105445787	-0.158811557039018																					-0.260303674045626	0.326685499618508																																							-1.24185292468131		-0.149118464747359
P22670	P22670	MHC class II regulatory factor RFX1	RFX1	0.361262807551128	-0.0945292359257493	0.0357110316269942	-0.851736189900276	0.164036443422654	-0.034668444550899		-0.083921505155231	-0.285349397075848	-0.400916617432856	-0.172087923382368	-0.0996471657439693		-0.374726240750313	-1.63094003506129		-1.39458832863039			-0.605804785652281						0.0344599960872372		-1.31279369768773	-0.320789657087692																													0.241761506987396	0.343969847364249	-0.0228660186990253	0.542040300414594	0.377792512312798	0.256887366695936	0.275253121708735	-0.139063515078274	0.063129838682607	0.296728877351456	0.374432166455272	0.274885555198749	0.620137413980614	0.384582294195908	0.373010542409426		0.279320024851174	0.530357500506263	0.275654958952484	0.189240486295374	0.173229940483085	0.428211796754533	0.127356289928719	0.715443501952424	0.319277844161113	0.54699801299909	0.445668822158948	0.54741735989971		0.241175444447185	0.471009258292675	0.458404251720068	0.309514952769805	0.738383804341714	0.700045419768515	-0.217983991773342	0.232992646671158	0.344331599875989		0.136407257124826	0.438322507223058		0.135023234990855	0.306203975854053	0.359097626312408	0.16307750488822	0.986624096275643		0.367061784985465	0.118875090541946	0.0802162094667223	0.260712394547327	0.547925755940582		-0.254493257849171	0.420196974962023	0.297462310994058	0.0647414001518224	0.286334376535545		0.247623411103972	0.27441951658299					0.601832198064524	0.795648164052613	0.00845025032090008		-0.729617428907699	0.470432384452152		-0.13757705248425			1.06535675445454							0.55317274070432	0.7545620805246		0.232269000159759	0.310014557787501					-0.0937831516791614	0.104051305029311			-0.520423796687774				-1.08492762830232								-0.671638249921843	-1.41166742644645	-1.10969700484731	-1.46657265083085							-2.07587240496556	-1.18378563951983	-1.5358543953057	-1.67453077863358				-0.139356008896414	0.275585722667425	-0.254493257849171	0.0649322356343966											-0.165110863471795	0.0125009768108329	-0.097438427883008		0.213876856112707	0.206826526257052									-0.339247242898615	-0.123695575680332							-0.402533392426213	0.370860636321789	0.257004067796022	-0.126861100388832	-0.0862008093107412	0.344804025642005	0.348828852274036	-0.327040384645448																									-0.271614825121159	-0.924248036360643													-0.312790607672182	0.000844210288350411		-0.306772539010246	-0.280147683814937	0.0753607725911312		-0.297813698210328	0.119800726347287	-0.188531707808727	-0.0759774963571805	0.347760316822834	-0.329182039982773
P22676	P22676	Calretinin	CALB2		0.139053790195806			0.169135338896937	0.188708262964632						0.0709977376242429																		-0.550226235276639	-2.47868855709056	0.663942075854883	3.69700224480354	0.681137905068484	-0.445381910529321	2.08246521782138	-0.158652767487763	0.0361742821743039	0.154696570414357	0.0941737254989712	-1.29476220595847	0.580446632360407	-0.445470451978188	0.303596154961357	2.2510495311562	3.20703774360476	2.53463832453425	4.39616692106134	0.543833104432297	-0.196545281974545	1.88850240237102	0.758806973999548	2.06805020239959	0.601069385466368	0.22849465591602	-0.92113847628336	0.240813031100828																																																																			-4.93040198941721	-3.63039296618402		-5.49974254344707	-4.79712003828554	-1.48406449594158	-2.70015818748358	-3.08597958685217																	-0.280732115091355
P22681	P22681	E3 ubiquitin-protein ligase CBL	CBL	0.173996092763839		0.412606856676108	0.729558535850125	-0.00704601672979677	0.113075472223975				-0.0444243545070938	-0.0270307044530951	-0.0834322669291603		1.69024355292302												0.419906736779822					-3.92699748885195					7.0492575553323									-1.49410379137576	5.06623097966365	-1.27241094755919	1.56435061406055				2.43145190802008						-0.234676536955591	0.034663879676459	0.154431349764125	0.195687389058433	-0.144101376365977	-0.0263744682073251	0.185181427955638	0.134684571421185	0.142817835076468	-0.221170887090662	0.0226406051966446	-0.206079388115772	0.177734737578472	0.446639767613631	-0.0291960980912679	-0.442573735921469	0.0215285137224595	0.375528088904428	0.122421466241223	-0.0732401263870207		-0.192273657294403	0.288239892485539	0.346032368859097	-0.0943455806647908	0.203405489708822	-0.00779790401536784	0.49730825434408	-0.241532418772891	0.045167890996364	0.0277134643233862	-0.0159535423806662		0.227451068867199	-0.0454609663316484	0.0425717035795706	0.326552731493625	0.283216640233352	-0.191208022622234	-0.0934146868403668	-0.197584003149901	0.335189365732482		-0.330479397077465	-0.100302304589933	0.274286578210912	-0.152058913347483	0.214958755056816	0.22689354858834	0.00754987640160199	0.313837262340261	0.283850519436572		-0.0376425257104061	-0.209572149791424	-0.114707525979028	-0.214835628551304	0.0881474025723901	0.185339089574334	-0.304578813583588	0.00461118058752408	0.31460919027577		-0.680871135495338		0.120195146719887	0.421618947298425	-0.197979518363995	1.41897561044865	1.73360500668872	1.29976398588181		0.114236829170332	-0.757966659432445		0.708371276500097	1.40561343013562	1.87212277797969	3.13851698455676		-0.252812925464674		-0.160144818856074	0.0810692330152163	0.0213049621652937	-0.199996787685126	0.578121392492171	0.120570839140436	0.0435220701165101		0.984989294239065	0.34660167872192	1.65049595619439	1.57545884457862		1.27118280841569	1.82836505459775		-0.74165675285378	-0.136322609525772	-0.39858391964909	-0.840775095505389	-0.791223085396773	-0.982917657012219	-0.688161030333383	-0.708430107812575	-0.643798609270289	-0.156512096572472	-0.0852293675295761	-0.122595929064461	-0.645229323042698	-1.16008868818144	-0.743318449086446	-0.399598124299443	-0.616955674550057	-0.271384746685125	-0.516934775382908	-0.158135719526807	-0.0556829123794236	0.435481702365655	-0.47075467801345	0.400807349732826	-0.674101304593428	-0.708218635422743	-0.488338893861468	0.134392077603045	-0.205379220647097	-0.209572149791424	0.0524719639228635											-0.214781685983357	0.141878443961422	0.310072979598353	0.302736800178093	-0.182755736679015	0.218470617238236	0.477921665516031	0.328681909544825					0.0191245729795377	0.401682939846814	0.825563626847055	-0.143494274487425					0.147809240397266	0.711868530690976	0.496254556171656	-0.00115794916057051	0.296078281104037	0.274370864119284	0.891390814695774	0.0401029830049476											-0.0525845342453475	0.429784734253599					0.223885443219337	0.375957161318918	-0.019818823761972	0.492680758856742	0.187711615530472	0.299585392868139	0.147595391876112	0.478351163997824	0.096142328602694	0.400641463763639	0.161308373689345	0.44026002314822	-0.366203632808828	-0.0216228116997952	0.0552690539827929	-0.0385508281410759							0.0592551866130006	-0.0102694578007523		-1.54102687390701										-0.0513692496194983									1.1416382552379	1.53532928537807		0.691954288264603	-0.835185753508954	-0.522957093331728	-1.20023527209645	-1.43286288898835	-0.182190428664223	1.20410572409209
P22692;P22692-2	P22692	Insulin-like growth factor-binding protein 4	IGFBP4																																																																																																																																																																																			-1.01322292152822													0.444861942547798				0.618711572366797																																																									-0.0611519107218073	0.0476902796322635	-0.363071261836145	0.1466664325992	-0.717249044821733	-0.174539033101239	-1.79858235794927	-0.469164427250326	0.304707849369473	-0.303516156458736	-0.229541305323953	0.826390052215626																-0.394813312039039
P22694-2	P22694	cAMP-dependent protein kinase catalytic subunit beta	PRKACB				1.20626488092059	-0.132436551320159			-0.457707551619786	-0.397644737046899	-0.558238805023063	-0.0740523722228916	-0.141430449685609		1.82960810434947												1.84494286762083				-4.21505176138997	-2.7080282000331		-1.85907164133321		-2.79002186660841	-1.75492740482129			-3.13880263977632	-6.36726847169627	-2.30056258767983	-5.15639918106172	-3.99544227933442	-3.72311204939226	-3.11254348906343	-4.97882115932162	-1.95542052764421	-4.27610228219803	-4.47305957853001	-3.492235229517	-3.37903523635136	-4.09157452157127	-3.46909286905879	-3.60320584592274	-3.88787459753155	-1.26228403147496		0.454443378518933	0.477647992511377	0.984395960387146	0.0281117810133562	0.873137163617838	0.868851724466902	0.544032085462451	-0.76052959113115	1.63873501266309	0.990423643271071		-2.07762300766953	-0.640205758661217	3.04099954660684	-0.705542697893142	0.0299609737755527	0.285226959313488	0.149286057018071	0.520806431166414	-0.183806416753426	0.396047724553622	2.16086332329279	1.12948218674917	-1.48388513170761	-0.360586122200775	0.0308892806422909	0.675738523654557	0.518420000680358	0.401322048471262	0.959388337280751	0.249830251826839	0.435983539709707	1.50456205951379	-0.541066729050974	-0.601406651112142	-0.358793176047707	0.667968419711223	1.05258709778494	0.382541265035921	-0.411335604042884	0.965097593875257	0.188520130266529	-0.496031429409901	1.2954207018111	-0.683087940606063	0.513897394272902		-0.507177613178244	0.630929507241315	0.488236999061532	0.503153814070335	0.040736272968617	1.7589075818965	-0.455416243443153	0.976557782826761	0.0894404504496438	1.91129010832287	0.102200511446693	-0.31333401423015	1.69678921857928	0.227121462425552	0.514261157413456						-2.92656195706892		-2.85987741152053								-2.77428061118833		-3.21311033393123		-2.03561568380126			-2.27096077016332	-2.84199370051217	-2.20609357328233	-1.47788289800254						-2.10413098758909	-2.96392722593319	-2.62320285317171	-0.760659380679062		-0.260706283059105	-0.0616972293152589	-0.344244085422184	0.186754571326214	0.141076474925729	-0.494980778005119	0.212194499687094	0.244956926455562	0.048500860490194	-0.199983443067659	0.136336727563816	0.0890401841616426	0.0359155615689457	-0.177547248390396	-0.0317448401620624	0.0620114877334088	-0.0867629565504839	-0.227251285512904	0.178097439654602	-0.0172660232455617	-0.0379059886781539	0.279219798625619	0.26643548010078	-0.065601367425471	-0.0117794710102488	0.207676691134209	-0.414603024897058	-0.760822084949291	-2.07692284020085	0.976557782826761	0.102391346929267											-0.316520682904723	0.268954794903185	0.734131379448611	-0.00182636534151148		0.0454553996194067	0.505720117859603	-0.0040939528295363					-0.655769345894112	0.122437689457905	0.65549224064069	0.196868839252175	-0.227918608562868	-0.321549379992953	-0.418926542056715	-0.25264085441788			-0.293791631523158	-0.163652654659811	-0.690876537961488	0.0754573681198911	0.0870562553372909	-0.369242442568721																											-0.239274323980951	-0.644002924859943																													0.0126549569094442		0.0998687374052886		0.0891597809293739					0.764248757821227
P22694;P22694-4;P22694-3;P22694-5;P22694-7;P22694-6;P22694-9;P22694-10;P22694-8	P22694	cAMP-dependent protein kinase catalytic subunit beta	PRKACB																																																											-0.946170647683559						-0.0604558766809639						-0.110546508913797	-1.05995236706795													-0.414169712761919	-0.477665841442651		-0.352213638279478					-1.1238923456659																																																																																										-0.0607483704991041														-0.251447895167561	0.158093383060641																																																																																				-0.205803022591936
P22695	P22695	Cytochrome b-c1 complex subunit 2, mitochondrial	UQCRC2		1.74517532940545		0.686871265630457			0.0835718745516365				-0.0569884338334732	-0.372835528101542	0.895914769862941	0.571117076786368	0.31061793151495	-1.9600247601451	0.840706622487664	1.48694106855125	-1.74742248550107	0.230648441071815	-1.80699660701647	-1.54665820409162	-0.600799605823647	0.584954000203883	1.52459959959378	0.751466935184327	0.518904963562363	1.8269862787018		1.08327711805549	-0.714163735924696	0.00907521107843134	-1.2324513702021	-0.0191608506216934	0.626055439332019	-0.23272129918693	-0.98863858199356	-0.68454086324075	0.162366548022509	-0.398750109338288	0.996239149878365	-0.0170547635452329	1.02989164774556	0.561797614633627	0.111718386735651	-0.235791120720258	-0.276607774825294	-0.36968110575368	-0.0834119449032313	0.056638268772641	-0.383453227959555	-0.174446703424142	-0.325545591333609	0.0259271376992265	-0.754916157948609	1.09067217900148	0.714496469234677	0.2062791245503	-0.711326673183097	0.345931997264275	-0.329582199510286	0.188868560208759	-0.181785643822194	-0.112843073361056	-0.497449759025239	-0.616755383527631	-0.216609815904216	-0.431892793201547	0.0468314449130377	-0.211440698388406	-0.111277839106823	-0.0668005221458606	-0.167013691241045	-0.117198559241891	-0.406965631296445	0.105944303557499	0.102762610651994	-0.556220076464412	0.00181017875949718	-0.719589620604237	-2.46393876495072	-0.177686506120853	-0.350249531580108	-0.133417462505146	-0.293031334488478	-0.333188178002214	-0.365727028994887	-0.168813710927592	-0.262469665720543	-0.295511937300395	-0.404255244249631	-0.770734351627027	-0.587087322625939	-0.10313676318043	-0.587162876457902	-0.147788164746697	-0.547696261233761	-0.63934486323654	-0.244173101061381	-0.459021180236718	-0.389124669485294	-0.291736225743279	0.0440199670380867	-0.729032478738096	-0.538522549179562	-0.549077212147462	-0.265014811759102	-0.284619011523473	-0.739831473194095	-0.111163673383944	-0.29918468426615	-0.248163094931739	-0.0713509789162346	-0.197429923930389	-0.280082474779711	-0.502061369756971	-0.0875054646358477	-0.271638277840068	-0.569020553514533	0.190374573727865	0.0350399191872272	0.135940410792767	0.543771355287727	-0.771460168966338	0.567020231507258	-0.696467109654396	-2.16978420812511	-0.172487804816158	-0.115771054989625	-1.32344216552775	-0.0940508553189394	-0.0766482029710945	-0.0584364438374575	-0.724354820876507	-1.27594688743804	-2.85182248863671	-1.21022792732834	0.661875319090248	-0.0345480821176448	0.245931541781648	-0.0147710519701976	-0.0618019145528302	0.675285923549839	-0.762394690978782	-1.4934003897037	-0.0824448191694308	0.0502940932752653	-0.416985289168148	0.337769965110353	-0.323933418146316	-0.785029301828027	-0.219408654792346	0.822620142188381	-0.829116251617198	0.580522304025637	-0.261721729197025	-0.172319792060975	-0.12180154353332	-0.149934031634038	-0.1587390967771	-0.317418410707204	-0.187152555721777	-0.263013663781057	-0.338374673951117	-0.531080793641062	-0.391760806629509	-0.662425220973183	-0.0868335609259225	-0.232199485400392	-0.0733607631564581	-0.294627114243655	-0.0809779471731797	-0.379449522342654	-0.661729874850406	-0.573091114543563	-0.699373852227611	-0.645054165946022	-0.643700653093067	-1.04292021637384	-0.147895501998677	-0.237113728863753	-0.291261089828857	-0.497742252843379	0.0475316123817132	-0.241501812117948	-0.279891639297137	0.29825302188038	0.532534398282182	-1.01407319591461	0.421973727070687				1.4994049840842	-1.19263420749441		0.0545050281002588	0.108747539971909	-0.170312372052486	-0.124047613175679	0.211287128699294	0.145001327923234	-0.189377520396953	-0.169879202858578	0.666031288425894	-2.80995219401777	-0.861852590722154	0.772533814543259			-0.598729708123589	-0.870695302433841	-0.0216245857054762	-0.198980465040384	0.201902394273121	-0.0492315364490046	0.367458106221968	0.805336976622802	0.0772025557037357	-0.109138034513751	0.155030449777716	0.0050345355421646	-0.171520726680639	0.178582080270497					-0.233543234516688	-1.10784739593148			0.0111101481439784	-0.696883623603142					-0.403572245216266	-0.852278121415708	-0.0283204431659355	-0.0855548125628421	-0.0752296138161058	0.0261526463779704	-0.016448247382468	0.00225585436308795	-0.0395405881237281	0.0548108600140677	-0.041448354639323	0.0643195910421794	-0.0178679804022374	0.284690314682978													-0.0240355107535596	0.337502379012737	0.478081778976951	-0.615110452134955	0.518626307237437	0.101640761119322	-0.404457542606178	-0.905629675303558	-0.208797744149415	-0.154301017245309	0.126139327306185	-0.0262758706973739	-0.0612714848581006	-0.237017794986211	-0.430779763593804		-0.402444995348388	0.054732300123564	-0.127274417770751	0.101618721518646	0.0878178829660989	-0.45565151128846	0.761549911489326	-0.0133096544054818	-0.094550421374029	0.373018365006494	0.0601077122686444	0.140461943994403	-0.797417345414203	0.0380456117983722
P22732	P22732	Solute carrier family 2, facilitated glucose transporter member 5	SLC2A5		0.231109871507183				-0.236427626693603						0.191132230572729																																														0.328895030740797	0.13550414072797	-0.650417030273028	-0.263364641345992			-0.56106197979858					0.798065108460936		1.62217220037213	0.613446053788548			0.684258951612659			1.05809672876207		1.17793029953873		-0.539598903337259					-0.18934374950597	-1.07972619585183		-0.879383159422542	-1.21782761547461			-0.638899342629139	0.201707039387053										-0.590162042552365	-1.04940244342904			0.518681857135787			-0.0434811055110977	-1.76052290245625	-0.0984005023846679	-0.821468395949672	1.51455052888094	2.53223826902207	1.32907821628692	-0.960234073141524																																										-3.71483565598003																							0.798765275929611	-0.0434811055110977	-0.821277560467098														-0.256609230433454																																									-0.95291503707385	-1.25272289544999							-0.684624139900868	-0.61648343483489	-0.29872575550293	-1.05445840687584																																	1.31062332893774	1.21690733895075	1.64058470597354	0.802039679834125	-1.42169263360701	-0.898090370870745	-1.64959355464386	-1.59334193206162	-2.06335579113852	2.36514985570073
P22735	P22735	Protein-glutamine gamma-glutamyltransferase K	TGM1														0.102271746937677		-1.43753172818075			-4.13985824575792	-0.232005092283792	0.533875931780585																																					-2.86638729686823	-5.38658521192853	-1.45808753694108	-3.54703732510711	-0.720398650740957	-3.1366053677901		-2.08020461579474	-2.9531041211373	-3.87093371783211	-3.47099458169551	-2.58060111479822	-4.12455207632197	-1.36400842363516	-0.584202999186919	-3.46049160647774	-5.39329554358585	-0.474531885197163	-2.74317535023446	-3.24829798106393		-3.44890654764554	-4.4354701040521	-4.29711521531912	-3.69031716761725	-2.87307036941658	-2.70272608151557	-2.62690714448614	-2.34771878392881		-2.03256351866641		-2.43358623082737			-4.09521045921151	-2.3801757224543	-3.69143803192128		-4.6682874667725								-4.14320956772224		-3.58812782621844		-3.10288016219445	-2.94285609047658	-2.7102096654969	-2.44055890260319	-3.20045910253563	-3.64463747254883	-2.65717980908667	0.291400588471754												-0.505305403664585	-0.196097045383119		0							0.560282101964604					0.780939738454212		0.649422830122748				-0.123342346823217																										-3.7013174562589								-2.08049710961288	-2.57990094732954	-2.44055890260319	-2.65698897360409													-5.10469642126098	0.0818593276570988	-2.56061828176855		-2.42290031233286																		-4.03178901506477																																				0.375128243323963	1.1924501597836											0.473814277109727							-1.47622214631649		-3.48036101413983										0.242806290501926
P22736;P22736-2	P22736	Nuclear receptor subfamily 4 group A member 1	NR4A1		-0.0177120323952602					-0.138560505166031																																																																		0.14727029335273																																																																																																																																										-2.87316316303146	-3.51966541415877																																																					0.742282256634674	0.974072785130822	1.35503482107206	-0.38484830699943					-0.277770308569144	-0.0844848317997287	0.139145693558317	0.115384295190874	1.65940622888127
P22748	P22748	Carbonic anhydrase 4	CA4																														-5.11379901439136		-2.45898803828727	-4.72130204093395			-0.391725892147788	-5.74467298083754										-3.64981289412709	-2.62799913274056	-5.62556875646507		-4.29217348130511	-4.24878207214651		-5.77593499139364			-6.671007962344	-0.040754275279244						0.0949692993592384										-0.196416099857234					-0.290148090630427		-0.00433522923720742								0.174790010788807									0.270377869908987								0.383662695886481
P22792	P22792	Carboxypeptidase N subunit 2	CPN2																														-2.50317942783767	-3.65218378430311	-5.80189706844629	-5.04565620492199	-5.21687672406066	-6.71247623670037	0.991969752760348	-8.32247371540752	-8.43974932645205	-8.26429652786621	-5.54480891970892	-8.93991849375668	-3.86901328938335	-7.62756938656986	-6.62086952619117	-4.6971908829203	-0.948410174625274	-6.26139311883136	-2.31274767752159	-4.95470247625746	-7.26678080011649	-4.27016004869305	-2.69536845007442	-2.62196708480221	-5.41916128426076	-6.15166320399263	-8.77485829375512	-4.90374844586419																																																																																																																																																																																																																														0.928352265697202
P22830;P22830-2	P22830	Ferrochelatase, mitochondrial	FECH														1.36638543093726		-1.26666068084432			-4.19301457340885							0.805287324667545					2.25161630831661	0.0745421613380999	0.741900818371172		0.854182103771155	0.584063276541238	-0.408851718621732	0.252028043027946	-0.733830020722523	0.761451700290339	0.774349546400253	0.310580683219178	-0.0775947152221166	0.665289658028399		0.705795891281539	-0.0361152433631156	0.563503016926191	0.0270680731366659	-0.901988881333408	-0.0685937564361251	0.104475103161429	-0.4898290313022	-0.834696770870373	1.23353755923417	2.00834205635544	-0.0864420945564381	1.31599265949045	-1.39732915345047	1.07920916446887	-0.65734842530143			0.0677341884922936	-0.594353741973055	-0.806951484705499	-0.384384350582115	-0.644977210456873	-0.162698157202732	-0.640910058233562	-0.803398652483122	-0.908053292876769	-1.11675571522382		-1.16205641297454	0.444505585322202	-0.335012678146459	-1.32890496719783	-0.779620390458882	-1.0453680111564	-1.60098168518688	-0.0712956847302057	-0.500180859953636	-0.519102437574617	-1.25356046021671	-0.721426543391001	-0.909606029587532	-0.940066095340604	-0.389350855615194	-0.945275960886996	-1.24879894403227	-1.26933343686794	-1.42399194938201		-0.432474258822008	-0.506187831934431	-0.192551633092153	-1.37652735277237	-0.429240436468261	-0.588815212691341	-1.1246346091194	-1.10855189165567		-1.32778056037109	-0.0801251080854246	-1.08594780495339	-0.802358210683604	-0.752982553968508			-0.701270658821239	0.17519621318389	-0.00811292739966862	-0.432997393400992	0.237623118416312	-0.798817115707843	-0.370803891509681	-1.20177623233645	-0.736347880358021				1.89170192689451	1.76238005493945	1.58002929206912	0.959891622354091	2.35524240748374	0.865460070511925		2.07742080229809		0.641457200993533	0.63022138796448	0.820128875838694		1.89156469402584	1.1801284331309	0.169363210762715	0.532611864320491	0.634878314321695	1.04049494153131	0.122227947905349	1.14179321760262	0.863304915968166	1.04844065668432	0.991128806496272		0.843731143067655	0.556256347402141	0.735321097683513	0.324307768850505	0.951484787559182	1.41599936126747	1.6847373915477	0.604494271383685	-0.566546434458782	0.353966532685511	0.132750277356238	-0.267700672982573	0.0566251586776612	-0.252383126358149	-0.198884986023067	-0.575246649440793	-0.13379472131577		-0.962274758784959	-1.48429616328728	-0.733170772163886	0.329700665880917	-1.0432794239186	-0.150965861899121	0.0822694645305284	-0.0652900223998496	-0.562754382229235	-0.448648493325081	-1.21655295590009	-0.658807114545147	-0.64596299484707	-1.32583662871754	-0.500183997980386	0.240365855076707	-0.548380021278533	-0.594646235791195	-0.161997989734057	0.17519621318389	0.237813953898886	-0.0469020778619253	-0.975579071832225	0.985474392043647	2.11860948702788								0.206479316751004	0.338377363875312	0.0120289103850617	-0.34577357457222	-0.268343086050305	0.27492118142035	0.128633965907943									0.123352949278947	0.224514254586055	0.540148326683774	-0.0334642205906882			0.122648585455776	-0.0344922868114788	0.547373452482557	-0.180605868235036	-0.120118580536993	0.188582696358037																	0.0575583277982935	-0.417733475258746	0.0756167603011455	-0.706357590296952			0.129404039765709	-0.252654619930186	0.160429648097475	0.0474152857054374	0.232594024915531	-0.481573558935578													0.161993162004881	0.470825069470158		-0.27873708291424	0.639564758610499	0.158610477124982				-0.0247200561886815	0.315052035139643	0.127967093565535					-0.548907246491973	-0.149029678025029	-0.096289075237572	0.0322250296938066						0.348980980003844	-0.201760274226247	-0.232674330192375	-2.24265373811393	0.329617910061227
P22894	P22894	Neutrophil collagenase	MMP8																															-2.3907141348067	-3.98111894360886				-0.0577750293200816																-5.48313304003353		-3.13616076319802			-4.56195317275468																																																																																																																		0.673112135732005						-0.254390262019776	0.428861489702155		7.41911438321899
P23025	P23025	DNA repair protein complementing XP-A cells	XPA							0.0159021017684919	0.0403810568518303		0.29088710145254	0.077114412715998	-0.00156167532022067	-1.38486551893954																																																-0.0536903010412664	-0.347515256530623	-0.829768422161822																0.458054373588323																	-0.629267013165207						0.383397280910004	-0.2059820353653					0.487153909654115				0.163836351019342																		-1.08224437963707																								-1.0655063662272		1.21386426955889	-1.73038920709982				-1.3506537718951			-0.88775915980001	0.245684630401128					-2.0590947692967												-1.15898019794969			0.163836351019342		0.368069573495189	-1.38912127994357										1.6834129373544													-0.144254579891757	0.0393482076360698																																																						-0.314287926490901		0.198397055661568						-0.501332408236702		0.0695646183542635	0.604211279443168
P23083	P23083	Ig heavy chain V-I region V35																															-5.26813692961289	-5.51370568606832	-4.41999827013925	-5.45834083648079	-5.97168901407865	-5.80901777298734	-2.21472593884628	-7.06251849049184	-5.97570864335025	-5.92138069284667	-6.06973317394037	-6.48131482064621	-5.6405016484356	-5.69838091312422	-4.01499551307677	-3.52179689703881	-2.33968036386498	-3.06775665671817	-3.34097323841949	-5.4343289935636	-5.17474612583338	-4.4480152693755	-4.20274319813983	-3.68955474676327	-5.39628562196502	-6.15126321871399	-5.23372724646758	-1.01493830488103			-0.314148916641534					-0.139305128021326		-0.188677366500919						-0.116847754163609	0.098195995854585	-0.0783174549978728				-0.356479699656751													-0.317762032857887	0.319736312846498					-0.412967817388063			-0.478663599796774									0.253622894184436								-0.108001808125783																																																																	-0.139597621839466
P23141;P23141-2	P23141	Liver carboxylesterase 1	CES1																						-5.09806123522306														-1.62039227912905									-2.94527729941288																				0.482360435506199	-0.108301757975174					0.0314432498677332							-0.438565783810314	-0.275730618743694	0.176206411698012				-0.310379553071987				0.122634424398			0.244342848265972				-0.348718914040258	-0.300640507801248	0.141583839690834		-0.0134985008856368																0.244404685656255																	-5.27122977274322																																																			0.482067941688059			0.244595521138829						0.814131227095661																																																	-0.159420297592168	-0.149707056982797	-0.189339991740237	-0.326699439874941	-0.33086102726562	-0.0402364353865632	-0.291310921739232	-0.291946916396179	-0.212000125629838	-0.102096593766264	-0.193631959131514	-0.304973187001587																													-0.218496821221311			0.107631237727169	1.06916062758718	1.08793172012466	1.86223488702326	-0.207041527724569	-0.317250801928486	0.487175229129671	-1.01390929723367	-0.826453288545589	-1.97821874717069	0.707100873705682
P23142-4	P23142	Fibulin-1	FBLN1																														-5.31443790855292	-6.60780049724902	-6.04110042250703	-8.0770531947852	-7.11051108807792	-4.3823234537822	-0.520805841312717		-7.21743828686945		-6.13284727497301	-6.60153049367482	-5.67760059549142	-6.0522449678968	-6.13049741642533			-5.41110243113821	-5.4278140888283	-4.06778915941227	-5.35396824231371	-5.08546772787495			-5.07645451707375	-6.62936183018003	-6.80103436330841	-6.82891409986728																								-5.3826980505574																																																																																																			-4.48462509221832		-4.67576784899998								-2.39804927218635																																																															-2.05289982459009	-5.81095223053175	-1.92605978835145	-6.51175096488841	-4.78685338085652		-5.2146311116955	-6.07787233586288	-3.58691262309363	-5.20998505526271	-6.41862586761265	-7.46878351261595										-1.58848703604465						0.120402948162651
P23142;P23142-2;P23142-3	P23142	Fibulin-1	FBLN1																														-6.16553782583258	-4.50605016097412	-5.40979638044461	-4.32982625593023	-4.37969603478196	-6.36424196278651	-0.397949093527184	-6.26480296564377	-6.1837748807291	-6.81216843733749	-4.52882657976993	-5.06955074227904	-4.91264615903235	-3.04556353156555		-2.92758001833162	-4.15976293514419	-1.69924819466685	-1.50206166407209	-6.55996466731074	-4.03818839812244	-3.37428939240107	-4.15559721595312	-3.27538567244246	-5.54809720696929		-6.41991087774547	-5.86814094074139																																																																		-3.3704350355292
P23193;P23193-2	P23193	Transcription elongation factor A protein 1	TCEA1	-0.326730588859355	-0.105865610646847	-0.329620972481834	-0.508114837723625	0.0241861698057628	0.0252649886433416	0.0111078296252971	-0.0517625713791859	-0.00413784142589579	0.104655278092	0.0567159847853762	0.115169520926811	-0.651272499988888	-0.730355868390219		-0.439943215033523	-0.96856915258563	-0.513534082732158		-0.580140749315485	-0.100284457668197		0.619659824339211	-1.44561246125774	-1.04006577329539	-0.531521699621935		-0.720331134965407	-0.52294551786432	-0.212932769558486		0.764851574399549	1.1100929802901	-0.323261102543736	-0.38916133644956	3.54611990244694	-1.11012702888725	-1.12484711763111	0.199240864895224	-3.77130230652595	0.130282194469531	3.09021781210639	-0.166358215754156	0.41016226540797	0.37684432891644	3.32667046369683	1.48847393059372	1.81057350499913	0.996972708947531	-0.0919130818771043	1.64210490406662	3.02398499617987	1.42590020987883	0.580930996235782	0.461979470240101	0.270346248713351	-0.603846657306826	-0.129730267571316	-0.0436207262769676	0.0178395080494657	-0.312939808655506	0.073455903012622	-0.0548390514744266	-0.176923021448261	-0.324442326891573	-0.23683908229037	-0.41404334478389	-0.424197210181087	-0.21995382520788	-0.0586008961822559	-0.218294333352603	0.26051877533517	-0.351350907894342	-0.325838973817567	-0.351690078865863	-0.422574627162289	-0.0528138166009145	-0.632369719498906	-0.139143481827759	-0.267860999191094	1.22152892989874	-0.544546284478583	-0.377727022752409	0.0469982820639247	-0.322895930792807	-0.291263886298994	-0.203083227131627	-0.116991252136938	-0.223929966423661	-0.804739358388845	-0.299618066578433	0.0638205119194839	-0.464584061954537	-0.193794220689189	-0.449622077030504	-0.408349672473762	-0.297053822559095	-0.598519575935572	-0.348332213458334	-0.202755071000582	-0.534819318266337	-0.130357092404281	-0.113226905649523	0.0245343205019011	-0.183625072618275	-0.393564615756528	-0.467456719568467	-0.416085173965828	-0.369653182289478	0.108813132469251	-0.45320640775245	-0.591613476981657	0.0388898102963265	-0.546614404926211	-0.311597053548513	-0.700064257797711	-0.231379659489629	-0.357791539756038	-0.372358537248995	-0.104854202680658	-0.209973345100487	-0.0585083565778384	-0.456941104672869	-0.631824066069256	-0.425953998815718	-1.53809873886621	-0.976559558416474	-2.11083840549721	-0.201832792944625	0.136178400506957	-0.377142222871492	0.0250365509373239	-0.154280788322876	0.494952349423554	-0.917019429615122	-0.601033991738581	-0.753079962415083	0.434202353585028		0.615017064424011	0.84709802916631	0.64041354928651	0.820509087184014	0.132222680320126	0.0485024807309882	-0.0538483057831365	0.00862620721055302	0.401034256267275	0.0374432120594044	-0.548789965912058	-0.266575118186936	-0.374504508777129	-0.556791098854416	0.035514692023159	-0.712505007994038	-0.525619826557155	-0.507299185818418	-0.231819791727294	0.00653259058739497	-0.0971851330812268	0.197188615885644	0.28421491315742	0.162851641364718	0.292762946932745	0.244336159649009	0.20195463699335	0.147254393258153	0.0378243394850055	0.0169114622153423	0.0191430766152179	-0.264652304389214	-0.390197496140559	-0.0761616904925861	0.233116310481124	0.013567162294408	0.236338403597837	0.515138203301338	0.236240979352646	0.516672045768045	0.217577385288668	0.145309735028512	0.132648894732352	-0.319123170174387	-0.210442931505674	-0.590362578296812	-0.31197471805657	-0.656697048873327	0.15593885716812	0.495815342887319	-0.222191628706912	0.168162392743053					-0.27303667840793	-0.0892767339986056	0.101450916916816	0.329193142304052	0.162642270146455	-0.220624530248495	0.019394745400884	0.354260770785219	0.239774483499411	-0.158934882086044	0.66971134162376	0.629145966926131	-0.178225656585108	0.182911556723147	-0.643433537526075	-1.6044552639702	0.0143867666112083													-0.109916853275232	-0.0196764821135724			-0.228860484593892	-0.185055936626089					-0.984096203152598	-0.461699468516938	-2.00928980261035	-1.76849803446953			-0.23079746392708	-0.574197186408196	-0.0215491928340432	-1.03374058399199	-0.0287822764463156	-0.423929507877306	0.0298899200478838	-0.802128211277435	0.0123245721550023	-0.516343112495952	-0.0231551001180234	-1.12015014012776	-0.0874432555152316	-0.0711048912891651	0.0627824831833867	0.246743632612376	-0.120236820902398	-0.140070431104998	0.711679946325663	0.509378509519034	-0.256559961615687	0.2849878888328	-0.116188890718548	-0.221492486665997	0.122290367273684	-0.327715171217748	-0.220043937418712	-0.233415501793567	0.275940813973181	-0.18732435469335	0.168876080714671	0.42962145016787	-0.109148459833265	-0.171111916392755	0.0234701611273132	-0.0555477475420965	0.436126003218373	-0.0558210174276218	0.6836911789085			0.497148616570778	0.124696492517436	0.101249792980415	-0.401339779590971	-0.00441245034476978	0.488556074713013	0.0433203109729501	-0.248304499891682	-0.239555546300919	0.383135050975567	-0.223770521799981	-0.729512946111275	-0.802257447468829
P23219-3;P23219-2;P23219;P23219-6;P23219-5;P23219-4	P23219	Prostaglandin G/H synthase 1	PTGS1																																-5.19216624698969	-3.3801442155921	-5.95089575652106	-6.83633837898685	-1.28058761045219			-6.30156179415742			-7.01479532091604	-4.58030102263592	-5.72962969028264	-4.89431756419987	-4.90291949356316	-5.60525266836256	-5.35770217561728	-4.83630315084718	-5.96394138292114	-5.47980301323784	-4.84505973756445	-4.99835948519726	-5.16639030845668			-8.64292565681572																																																																									-0.811273667161797																										1.18992417778745	0.998166721652141	1.38121169549812	0.442599006915086	0.282072700065933	0.167016632373267	0.879288835460625	0.408697343421252	0.535336693868945	0.350194984041952	0.292500901247483	0.285996222874776	0.740206947535634	0.624141154578333	0.718092698616265	0.95302119805298	0.736487914466162	0.867928366566269	0.554774465234686	0.335834173345874	0.516651809092819	0.413554965320562	0.266916570888515	0.178565173686045	0.522831796967388	0.442596981848301	0.463959106730901																																																			-2.68793637497965	-2.81341559819033							0.333705015828065	2.9883194457196	-0.143648269270391	3.25645881199091			-0.320965701342136	4.11024375506201	-0.012296530228068	2.78971119406587	-0.225591188606733	3.98793529100518														0.362208123696197														-2.72559507336053												-0.897270588864003	-1.1320352264083	1.84805912975794
P23229-2;P23229-6;P23229-4;P23229-9;P23229-7	P23229	Integrin alpha-6;Integrin alpha-6 heavy chain;Integrin alpha-6 light chain;Processed integrin alpha-6	ITGA6																																																			-4.8199243893568																																																																																																												-0.231697854506171	-0.168669247111738	-0.192712959868782			-0.306297710462466				-0.804787086836435	-1.12206261395761	-0.700280989750244	-0.945693819960945		-1.60638648446009						-0.442318980702853	-0.732896919274086		-0.452032003780769
P23229-3;P23229;P23229-5	P23229	Integrin alpha-6;Integrin alpha-6 heavy chain;Integrin alpha-6 light chain;Processed integrin alpha-6	ITGA6			-0.305355634556741	1.08983191521013	0.233864101334769	-0.173619043870133				0.0322959568221766																				-6.00512748886802	-3.60381183507947	-4.71309858817106	-3.10579744825323	-4.97021653097735	-3.79667005580725	-2.58626196812215	-3.00850533748863	-2.67878924748636	-3.42743181196135	-0.468909072490559	-3.37716877310813	-6.33122264475781	-4.69340682449129	-5.08835635660107	-4.8941307471014	-6.03538072143132	-5.42891787539093	-5.10196474636268	-5.2142247186637	-5.03206922434715	-5.51117629882442	-5.26752147041196	-5.14313012432687	-4.78340754217352	-3.65475508401981	-3.35887387533577	-4.03077376471368		-0.0966425483511248							-2.69471154998596					-0.123177331068693																		-0.0756278490256577					-0.140778539604474		0.215589161293933										0.111395132366824								-0.587506392194521						0.328237363021186	0.235043474929025	0.140929142562701	-4.7055174080913	-5.10936957477414	-3.80250889684083	-1.07122496728518			-3.28648053032146	-3.76233376589097	-3.62804904741664						-0.564024156724433	-6.11305895065382	-3.9996655166924	-4.74644504398084	-6.12311022036688	-4.59799689747758	-3.88081078776966	-6.57667395493485	-6.08171023729607	-4.00619713675246	-4.2674974409821	-3.48324782650716	-6.73937366915374	-3.29748297577271	-3.66551128042432	-2.75219718382805	-2.82297028786036	-2.62897558474141	-1.79731287350679	1.11607995921281	0.969997296275206	1.41279888328557	-0.0775304207741341	0.129815260243316	0.330582340185923	0.118152217771424	0.193405410179929	0.202647250401087	0.430551674724236	0.572075545670724	0.268764927793273	-0.137475549906239	0.0523172185303578	-0.190709787573823	-0.0633556656955747	-0.232052512797968	-0.361798690620759	-0.267102316322724	-0.180101394565892	-0.172255794261635	-0.0587989276465333	0.0779568202265906	-0.000140033491096592	-0.160402689485575	-0.0159320973450421	0.029743142680855					1.69126142366602	0.821540531519852	0.185825214676594	-0.521373569633194							-0.0256024047858965	-0.284703951582151																																																			0.869427097720927	1.50731302072971																			-0.296961132799783						0.0823122838123943	-0.066468821935928					-0.637179684982251		-0.104170814479938
P23246;P23246-2	P23246	Splicing factor, proline- and glutamine-rich	SFPQ	0.00649863729874189	0.386592922089952	-0.0436047693136543	-1.10296167085193	0.196241551675688	-0.0842263744623222	-0.120319657995336	0.294927021059403	0.587620751876432	0.1367854349586	0.305272891261063	0.155053241310754	-0.8608908641133	0.155308886476675	0.0322239237421152	0.202763764369751	0.378464665937995	0.382446183768928	2.70673053323812	-0.431738264387372	2.22414933513161	2.42851365906444	2.58560723678949	-1.03889946485633	-1.27283173408759	0.377056894351738	0.0902550468740845	-1.5120751622033	-0.885006210872926	4.568766840527	0.701363977992032	1.55455831363885	7.48988794976264	1.80844670773662	3.79041894050192	3.54423402630796	1.84926921919817	3.07161978957495	4.92289500595202	1.94402325703479	4.41964081976403	7.35641720077436	5.69484408408459	8.26535410963809	5.751568963725	7.15741110938667	2.16598365967204	3.36549443844528	5.63010402558244	3.34015502991346	2.74411139216672	7.07916562257979	5.5942165795796	6.01842709754664	2.79076023228956	4.81302936343983	5.42438170572728	0.00551779444593958	0.132546826230703	0.00191973264137912	0.124233281858992	-0.0174358193726272	-0.00969065619420326	-0.0552693742987603	0.0329966588908459	0.278746662561554	0.141841217025346	0.200557986976342	-0.0995506735773327	0.0789216380373872	0.0228034560682984	0.028061039430361	0.200563224582688	0.134228249306568	0.257299692501743	-0.0677119402766993	0.046956995902666	0.189382694112797	0.311367856988904	0.226535054421769	0.960754208199702	0.197500168651209	0.33235951366171	0.350328795293394	0.303099334766284	0.27578075522901	0.339019087937357	0.348449217290083	0.223412589062596	0.273324486168114	0.362121770992781	0.53377081856076	0.270595042513649	0.369104484544612	0.0336020579029085	0.406211234289531	0.334006536894309	0.430595145198447	0.0745520406519445	0.0394429254625834	0.258323517012383	0.260123175342029	-0.360930219542728	0.540921606672618	0.0805744749328687	0.163626315967508	0.192691281166833	0.220710243592537	0.168888374467648	-0.118528948644425	0.374064796372966	0.0840467877260677	0.370072867240923	0.155901105006665	-0.0132273251594675	0.3591089819737	0.165819804354322	0.250270175306662	0.301579866583305	0.0116038887367548	-0.0201995349451881	0.00524444789997591	-0.137895518318628	-0.472584378748351	-0.230293683072112	-0.9673709850792	-0.940594564877766	-0.500536283656199	-0.400643728496781	-0.0522166447064415	-0.0486020036509364	0.320648012179791	-0.0901288027924673	0.439890893781533	-0.0771508143840712	-0.193440704957026	-0.0189850713165045	0.0124336114837331	0.728357553763501	0.544335354607977	-0.178265180526746	0.425977655585564	0.670769512434246	-0.744930824256064	-0.545390072826949	-0.202820482105957	-0.430745071223685	-0.242129007792613	-0.365295673503696	-0.443966662881395	-0.305735759330522	-0.0139644884153132	-0.416105093884967	-0.489651625367102	-0.275342445151978	-0.408158062250051	-0.499239916292091	-0.329409492916551	0.442413701534202	0.342017212024421	0.220693453831134	0.122996607066006	0.168522328993812	0.0879755134704898	-0.313727999333016	-0.051564142576416	-0.327311647753245	0.245455577043547	0.739341770614741	0.143456840498806	-0.335561249658082	-0.555834918065478	-0.243588022133495	-0.457579308349414	-0.25004686533766	-0.418308542208709	-0.724021000283149	-0.492493499404631	-0.656474229002221	0.364933178428815	0.316445559068872	0.223127357848602	0.0327041650727058	-0.100696699717994	0.0838358409636452	-0.015092160222772	-0.373248642033426	-0.220080901820121	0.105066679525356	-0.197112763748405	0.281222030924006		0.00827304952193825	-0.247848825994173	-0.208282317275881	-0.81222185672527	-0.0892767339986056	0.150288231930504	0.00625475052446245	0.105745775495757	-0.057880323674653	0.00655714007463029	0.0177164102387479	0.0494321348795563	0.0326625366125719	1.01776747888306	-0.0867442989564403	0.440217756274938	0.172151049848482	-0.652103429738985	-1.96665044256877	-0.546747300373235	0.273393971726562	1.96968607215129	0.185224052748235	0.240313259149081	0.043749835936076	-0.162931572490717	0.264733309268695	1.99480544136835	0.265205994406417	0.371051516723385	-0.141304252304195	-0.122884373256979	-0.427969735207677	0.346507564694252	0.0241786263639279	-0.0240840583876444	1.27710503945149	2.15495562613114	0.241441896777937	0.156867945773294	4.45578426749748	4.88129399795959	-1.22230901475336	-0.24028007521901	0.17389159621094	0.0428351924185825	1.24408722055989	2.31432459325945	0.0656255060749197	0.0709498184142008	0.0490494942941911	-0.0278526570616788	0.156036599355587	0.0904331758254452	0.169674369571769	-0.120953347878966	0.0326344058959797	0.0451965410142189	0.0041169894269421	-0.11323259333743	0.0167462770418996	-0.142383204616768	0.140814366268303	0.110368526622896	-0.172140247419183	-0.128110510465628	-0.28713446525654	-0.115619266880021	0.20743196899853	0.0327366083555944	0.111160061221178	0.0580347260979216	-0.190303534140197	0.428067568244203	-0.345674887720309	0.603973305195402	-0.0812859829679655	-0.24581487004928	0.0547125424310933	-0.0227782779918009	0.170570780958381	0.204431036752239	0.0849125705131807	0.264174796737574	0.259546318212567	0.212540066290023	-0.885396768802588	1.06931468501981	0.394343309128188	0.0542455937425599	-0.0202105978534592	0.00973020759326559	-0.0280380442711815	-0.2183071948018	0.0482023642208935	-0.158544883718053	0.0260357871027416	-0.249197581741708	0.340753639904373	-0.255753370173598	-0.346691998965138	-0.16622533435041
P23258;Q9NRH3	P23258	Tubulin gamma-1 chain;Tubulin gamma-2 chain	TUBG1;TUBG2			-0.294415714526583	1.46561878940294	-0.342980381235578	-0.316591970165972	0.0613854217135391	0.638476139138343	0.0372652051006465	-0.344779337632776	0.0507569449309235	-0.107087806063142	-2.9878552013821	0.0398798493097146		0.428797996891217	-0.04622764791157	0.51360267972013		0.284228080057019						0.649313362910164	-0.0287738220200396		-0.819224478488908			0.791331653074328	2.71242388076542		0.638260878373888	0.488403635347972	1.72366326126589	0.74222924547328	1.13532893611548	-0.816097887213715	1.38558205534892	0.863987318206624	0.0617487224743063	0.479618368928238	0.464773820506939	0.19613562118611	-0.00315759883551572	0.0501163407016656	0.586994903623794	0.140779917871321	0.00548803725912361	0.219128564542765	0.660899627405427		1.82380799471725	0.0837643124812013	0.657418356404572	0.0281734776967434	-0.0574304429562967	-0.234958858869644	0.114375725098503	-0.00257801328213803	0.103331912757896	-0.0837021853594928	-0.234590871701505	0.404882825782163	0.2120613909549	0.0697761726149719	-0.20827741156857	0.252706907052908	-0.103748281202461	0.0600420817343005	-0.0921025006328314	0.297820028746887	0.0610212362560657	0.0577118004811907	0.0522375155918467	-0.0451613002275974	0.138585518377471	0.0109625994376529	0.276622898529961	0.274047808844854	0.27738882552313	0.157017256385891	0.19691794734837	0.249287142917394	0.286299940056852	0.33041874866253	0.147452198053361	0.146489852779534	0.013292993931976	-0.028531645447778	0.195607818453288	0.233265507856112	0.0222243364365503	0.0969031602686511	0.167108528784996	0.0982247675745567	-0.233292719523829	-0.0328760336911109	-0.202509896035928		-0.494276903770829	-0.0249587661292642	-0.255523825250769	-0.0249238560873243	0.315468273345835	-0.0282451463162847	0.241408947754869	0.203475343870651	0.130215021517039	0.243833306961485	0.326531799323542	0.0331838480036095	0.133502237100466	0.277643416271501	-0.126951306353343	-0.0225227561615997	0.147474092861377			-0.362692573478675	-0.308607659022563	-0.417912889577978	-0.341315433305033	-0.28638518339394	-0.73018559486727	-0.123831084633527	-0.620526402320588	-0.122931499490994	-0.00427087330829801			0.703541666931579	-0.0371796543797974	0.25075240748228	0.403620973540028	-0.489624138566345		-0.0935593916120828	-0.275022884076784	-0.572037097786089	-0.0863898915317963	-0.436147696326843	-0.622136904084637	-0.129226117494845	-0.742276225816709	-0.641045084328896	-0.431539377702987	0.0898303494570376	0.290113380715093	0.740500770307174	-0.575093514579294	-0.596056531176155	-0.294729122361388	-0.538894062416468	-0.633336291018114	-0.298999671325326	-0.492014429579559	-0.381591873122324	-0.20573523955655	-0.55591879077766	-0.576174063162812	-0.652684279308096	-0.731858567265622	-0.245814343302069	-0.62726922236246	-0.566685779530503	-0.61172495209866	-0.581981331277564	-0.396707364698741	-0.402996254667216	0.393327986012014	-0.00993092675131013	0.014605524586212	0.235067474527503	0.34429060639451	0.188537218051786	0.277131342601188	-0.693737788678368	-0.735369151223044	-0.5463746066647	-0.234883365519645	-0.207577244099895	0.243833306961485	0.117716736613448				0.0488627448459829						-0.0353722666835687	-0.271354232330593	0.355751166349773	-0.310090121433844	-0.0871334694994999	0.378652600507751	0.0203811500579831	-0.36301938816892	-0.0402660729697833	-0.848703459315581	-1.08647525581297			-0.153078585596028	0.684204082271205	1.33769422369246	0.360437862896168	-0.0153061249944378	0.194027997922812	0.62653937066975	0.0767629857833228			-0.0582997097547203	0.116629428946567	-0.0510141540103418	-0.0139871768394859	0.62325756732255	-0.021882295393515									-0.370698774896806	-0.254992673726729					-0.753866937713771	-0.693629932961222			0.0845977387052241	-0.196661857003507	-0.0540284901121428	-0.300959094065255	0.0155938984514794	-0.333112858236527	-0.088786029217502	-0.0723819809181706	0.267386297320484	-0.0821128993405441													0.363252194023791		-0.257093126579	0.519496613875667	0.161710045593983	-0.163480324671169				0.350949484865632	-0.00896855110882472	0.103315627600103	-0.413125727828362	0.105237441961827	-0.574799938810846		0.505472261645988	0.0961598788086141	0.0795487530256928	-0.0132540669544198	-0.190999726650519	-1.11433195453178	-1.13484302648819			-0.448919633651707	1.66643232947124	0.395488229686333	0.172532472682148	0.206758115478483
P23276	P23276	Kell blood group glycoprotein	KEL																														-4.80080855855752	-6.56293854419321	-6.2942000943958		-1.49816600934154	-3.81692405187833	-0.732642470070294	-2.868609284101			-2.87819772709606			-4.04833249178818		-1.28404505801773			-1.0322333452451	-2.93550779052304	-3.41999178469145	-1.78699989897955		-3.36415817007489				-3.96038193856037			0.477017582828213																																																																									-0.043791285605992	-0.660668711689465	2.69413221070612															-1.25908987150969																			-0.853035169342229																																-0.857056102774589										-3.42725318101875	-1.37023139731243
P23284	P23284	Peptidyl-prolyl cis-trans isomerase B	PPIB	0.379457689315063	1.71974698765761	0.501680111860027	0.195552164031384	-0.474140241381768	0.0474586317365675	0.119671434624898	0.0701507673218774	0.198899799902438	-0.557892313357475	0.395025918821997	0.137601072351405	4.32863608207164	1.55268150080371	3.21316936768273	-0.472104911575344	2.05266649354791	1.93359106344371	-0.870908664379292	2.33543863349681	-0.315687250616124	-0.589177760470237	0.390114738114005	2.55191088304253	3.15750137378384	1.50987203491874	1.7330279627819	3.3858717788215	3.18896354652387	1.40953177547247	0.674853497608525	-0.00147049489639794	-3.36898622024029	0.673221944680083	0.896057269652402	-0.469074678153565	1.65098976092309	1.78855386872053	1.65779851817499	1.85547900912059	1.7079524008015	-0.0723339032059132	0.300547202901232	0.27277364250557	0.0543113558009013	-0.308974346440064	-0.67624837715111	-0.592840033744966	-0.478349012416932	0.240072676735775	-0.452459218009744	-0.528961067851302	-0.508001185859711	0.127565790988054	2.42541247137775	1.80405588633834	0.482493786811438	-0.231604361964394	-0.788024128167133	0.167250985423034	-0.701630365811331	0.254450804332551	0.139989580402291	0.21660377087929	0.379755435800746	0.320224266851481	-0.115087477769758	0.0879235193252313	0.15753644940879	-0.410293216366821	0.418703335271623	-0.453993576044399	0.841743041741887	0.144801665594983	-0.163500521735313	-0.161164224923029	-0.352738510351393	-0.100510668705792	-0.346516651185883	-0.197749340546363	-1.86841138801473	0.0778470366875499	-0.0764431832995869	-0.234652116661128	-0.0428199468831268	0.17667559475584	-0.0488034770456204	-0.0129615934535439	-0.1373290951203	0.0836846932764119	-0.32340688113782	0.255388817794811	-0.138855814296116	0.351131803388137	-0.227605414932269	-0.0142010554059745	-0.0686056313281353	-0.00221705580837275	-0.232378637860551	-0.480607026745811	0.342348797155057	-0.0203015362131703	0.289693656973842	0.247014943923204	-1.1837649528797	-0.133727572411193	-0.280588734693831	0.412956005098757	0.455198659608395	-0.30251486127685	0.216160052023066	0.218938701009545	0.274772190085522	0.198650964597261	-0.1503714075178	-0.10716953330063	0.640702070294805	-0.312642296153221	-0.388147259670142	0.417995260769671	0.401051398065955	0.441169686893469	-0.201654962544013	-0.129582876796543	-0.248286711591981	-0.087617432649306	0.241415279503326	0.401030902008686	1.00003048224399	0.806157884670873	0.524499385305702	0.920933937704128	1.01453732131036	1.05331803219846	0.101188045000205	-0.170802590509831	-0.039892431962098	0.175344732815989	-0.0244729642608491	-0.364436482606347	0.0524634637283563	-0.0523150324644164	-0.399011356103907	0.164020952597434	0.464405238596041	-0.249595392988172	0.412262548363978	0.302984371172579	0.0196821098209006	-1.36771005595476	-1.35003091842188	-1.94051326570763	0.0319157937624819	0.0363138815513898	-0.184728732935209	0.0897163232075191	0.02188175926671	0.353548336415459	-0.42844624765049	-0.462230400036398	-0.0572220805053885	-0.14615187031734	-0.127993712892785	0.0635663506688009	-0.395450365816668	-0.333474255193622	-0.295999920813477	-0.210286273026766	0.13845033179789	-0.00716089685324883	-0.221264728438315	-0.341836931136955	-0.0214620510777728	-0.54614355658413	-0.604044834216555	-0.40427801463344	-0.797943693264255	-0.737853310359608	-0.507608679229646	-0.0738637880673152	0.027028592024041	0.0930579448119828	0.379462941982606	0.160619475312587	0.220584360930443	-0.150180572035226	0.580152738083677	-0.328678296622608	0.197738902853807	0.872596750999333	-0.125882450230859	-0.126029948842127	0.0514262800418835	-0.169826642801118	0.0393265551235156	0.233707150082084	-0.220356688057844	0.49740272383257	0.412230048468546	0.0458575220437226	-0.661845989985446	-0.301120494531408	0.4210536867409	0.117196226712572	-1.42427331906105	-2.01328083433576	-0.811864454890478	-0.705224824834513	-0.682735800464697	0.26805145955135	0.816272076903891	1.28189831613633	-0.0064640306084644	-0.10978801232228	-0.266099241624633	-0.0177646350920249	-0.949415325428083	0.255973039032712	-0.00772221598706435	-0.157481117919426	-0.308873428991915	-0.0109349294931931	-0.490338790427205	-0.155512830503734	2.28116585865306	0.167036781728058	0.923387475093173	-0.0630479726456283	0.0926490738702017	-0.572726368348457	0.145549437679903	-0.913909183020205	0.659030368907209	-0.19477191438699	-2.90092026655378	-3.08967023282074	0.173751989568594	-0.554798574704963	-0.324258962365373	-0.390817606558475	-0.278540835510923	-0.21118604556949	-0.225909177102313	-0.113005152069197	-0.339865296908417	-0.375123436828372	-0.249248409789162	-0.190593651797935	-0.119209669082016	-0.0830417938446494	-0.130858942274696	0.0085366819544854	0.418729603477251	0.0156981947850527	0.12456082897482	0.206147192146793	-0.327094561239745	0.155523327567734	-0.633515806449892	-0.414932838993571	0.107135274176818	-0.0382068306290073	0.18102205915292	0.596316072596737	0.0490588283311667	0.0813827276551662	0.354580070858401	-0.287159618786196	-0.762284259064779	0.238651834451577	-0.141319052706675	-0.268789096994842	-0.361474675035476	0.00180104268851328	-0.236375264001728	-0.137314290649067	0.156559970749739	0.79410233331191	0.0113736856846325	0.194716038010312	0.0336568348614163	-0.01360979273171	-0.0173663802725935	-0.0335013393003456	-0.133163858760296	-0.602410697894646	-0.494141368900552	1.52784090086107	0.271038181799487	-0.632711913645221	-0.799808894647312	-0.0507413433250499	0.847265834003773	0.0470792141580786
P23297	P23297	Protein S100-A1	S100A1										0.353952982353342																																																																																																																	-4.53621302240576		-3.4091654993135	-3.18809599352874						-4.3827250835111		-4.62327119882473			-4.07496165272724																	-4.91085934033806	-0.947756985961217																																																																																																																													0.306187062392978	-0.212480134931179	-0.131519743679096	-0.00279340920352963	-0.0896744250346385
P23327	P23327	Sarcoplasmic reticulum histidine-rich calcium-binding protein	HRC				1.90971607491862																																																																																																																																																																																																																																																																																									-3.05077659429796	2.19766051963713					4.33761242518812	-1.82966618061852
P23368;P23368-2	P23368	NAD-dependent malic enzyme, mitochondrial	ME2																1.2867330623506														-0.0974382246122152	0.41481939196771	-0.795412202771396	-2.80678510314258	-1.1509213711729	-0.966733464203438	-1.55484342205399	0.485448080936709	-0.836372371437812	-0.65789855113744	-1.39717829062629	-0.0953438388993906	-1.55448173286093	-0.963591600874366	-0.973073953176554	-1.40796356152509	-1.8371800233358	-1.86735723158429	-1.99185333965199	-1.85645504406599	-0.96408561747621	-1.8960794338921	-2.17969670750037	-2.16111918411088	-1.3360406519239	-0.62324966063082	0.370777457320036	-0.981027176322603	-0.474781795201205	-0.474424756021063	-0.209547741587786	-0.00552455810812025	-0.393827992333137	-0.336160459838661	0.0254199797784086	-0.0482752669816482	-0.116319201370786	-0.285370219376417	-0.329748070973532	0.070222652169909	-0.160506012444496	-0.502509370007404	-0.333940422575916	-0.00141537835436479	-0.435877594869404	-0.599012007768692	-0.324076417751645	-0.0578617400185479	-0.589181312530845	-0.442958583673081	-0.32004029942056	-1.4534781926071	-0.134002852470911	-0.40051145369831	-0.488243016264517	-0.454241721627407	-0.60766727157951	-0.363813821309704	-0.221929960286636	-0.239438246203207	-0.164195129818626	-0.404752391966544	-0.193842055608313	-0.274128737881046	-0.40035192466666	-0.267222555435378	-0.437241720436165	-0.437798609963608	-0.600757592148585	-0.332788018802964	-0.253464417829535	-0.293776792897813	-0.377276578199734	-0.00255118552933224		-0.240272544564162	-0.43133780803081	-0.360372688932491	-0.369899925491441	-0.336003112021461	-0.402966521424738	-0.398776797870111	-0.211734432438009	-0.775005950582173	-0.400558916670117	-0.23125474787398	-0.366816098093892	-0.24351960218153	-0.398670526539301	-0.574721888561452	0.441135501832905	0.347109950938753		-0.849323975091121	-0.289230237346414	-0.786089518628384	-2.85173769095214	-2.46435110720562	-2.26228200924039	0.328364388113618	1.42485800802786	3.32138879712397	-1.1278362563685	-0.757311854632925	-0.643687049834608	-0.792072443908121	-0.827599808586664	-1.52380286017968	-1.44925518779605	-1.10328138190063	-2.55115038762449	-1.32477882129545	-1.79656376943321	-1.84374414204567	-1.42742122373468	-1.58097199372611	-1.65557641368384	-1.42054791602211	-1.64962075244671	-1.8912975502015	-0.402669664725669	-0.618826065354378	-0.660195051537754	0.521436851859854	0.331685117383324		0.278391585047098	0.405625174941504	0.114230352225346	0.260188096429723	0.321500247629487	0.328636622981248	0.690074401348441	0.577811939571121	0.308242223762336	0.288892093933838	0.269137129714298	0.137378794472887	0.838008285132514	1.01128474644672	0.710934251268122	0.102444994505824	0.254871296602	-0.0144745173464047	-0.0942202070135285	-0.0677923652907955	-0.136860167035752	-0.15098497349927	0.0213710985629139	-0.650417334700674	0.671506308106642	0.810685585645035	0.3156157654081	-0.0485677607997884	0.0709228196385844	-0.211734432438009	-0.231482106515613	0.5020128389623	1.21062923808218	2.15528081340721	1.11567028777276							-0.0606039539194787	0.433606949868857	0.230983200921952	0.0080168109444344	-0.326754672561011	-0.157656677374058	0.232118737683685	-0.00970346316062051					-1.36642274779736	-0.289762087634883			-0.111974738398515	-0.314669157897282	-0.138978732754766	0.0667221044408033					-0.112042057403139	-0.402883975951449	-0.410472844666403	0.438901223842449																	0.0121162435875569	0.0994013606798331	0.12191287863978	0.187448054318755	0.0192001150138	-0.00346712068670202	-0.0381842467130558	0.0877254824868028	0.108416437703805	0.235455074070751	0.165121724693727	0.305400288625819													0.151850900529909	0.553456475216385	0.922922004153184	-0.534786458437654	0.347771468809307	0.303029310211836	-0.452132974225066	-0.85687201190668	0.00820036629358855	-0.353723728245085	0.0820028468895126	-0.197681230986693	-0.0320167378830491	0.0465329712232906			-0.432420054793878	-0.115551631380341	-0.0376347863446463	0.0954575614847472	0.394922998259007	0.131323584561537	1.23454407944624	-0.173106658028748	0.374246244384839	0.651129778609085	-0.126407251509396	0.213973982600017	-1.29133361139115	0.0513254989771361
P23378	P23378	Glycine dehydrogenase (decarboxylating), mitochondrial	GLDC	-0.845816600778577	-0.570887446978821	-0.242652521719674	1.47865642795172	-0.996355634862061	0.204852775348494		0.183442402764386	-0.306446356379016	1.35163914935616																																																-1.86323685783414	-2.21580955340143	-2.41442111911348	-1.99368237549864	-2.02936563183999	-2.67772540728273	-1.99395623457627	-1.44842728733335	-2.65020358607894	-2.1681057136339	-2.57982526650595	1.29259602362631	-2.57099492877658	0.13221527197395	-2.37205615526174		-2.07986351227101	-2.08098635758146	-3.11516270983309		-2.87527829558438	-2.53187763657768	-2.53389861522908		-2.50773915654734	-2.52884309742976		-2.11617061645114	-3.24952977929981	-3.11424077431912	-2.07502280388368	-2.63959495927887	-3.41319904041793	-3.18216266928697	-2.42987255656025	-2.15293099950784	-2.00507163321446	-2.70967341168878	-2.31085673979404	-3.08179720296909	-2.89100092674068	-2.13975113162069	-2.79571224279743	-2.25765237351747	-2.73152057098939	-2.09540014178173	-2.21811146816244	-1.67894482370523	-2.52438833357388	-2.66264419058785	-3.39587970118738	-2.4234280837814	-1.51112988008147	-2.65329539548743	-2.50763594384884	0.0558361667870554	-3.45991569874193	-1.54646357804066	-2.08220022661948	-3.06279182904095	-2.99113779336308	-2.28144822762541	-0.359345750324756	0.423468253597502	0.106369112846999	-2.3552836280381			-1.81220595232048		-3.24020369526253																													0.574861121664119	0.994878045070611	0.197445332161882							1.56184457780535					0.693950429145003			0.897547506627058									-1.44871978115149	1.29329619109498	-2.56592428513694	-1.54627274255809										-0.130323510396231				0.0740292923233994		-0.0642241446325696							0.0762531887925357	-0.450261361902423	-0.235873946551633	-0.873304002216246																							-2.86695159791519	3.06996584655251															0.0653609114668108	0.30819134200337																												-0.333423190132589	-0.223637244702107	-0.0153796785819733	0.0334486415721713	0.132517418626776
P23381;P23381-2	P23381	Tryptophan--tRNA ligase, cytoplasmic;T1-TrpRS;T2-TrpRS	WARS	0.0530720992037326	0.992941259711624	0.0964598053105969	0.885159959625626	-0.431972543652693	0.22719064957562	0.11222870742421	0.334000092294732	0.404575970534908	-0.323190338267789	0.0253599824654147	-0.175067825668845	2.83836881575802	0.681277049757856	1.70779386902827	1.00158520481384	-0.0220149361690229	0.227377304762869	0.215612558672232		0.642944457053147	1.28001988288205	-0.636640392155389	1.72037106474061	1.90412696687507	0.286108941955076	0.0187902058288413	2.47082385413747	2.13308402017103	0.781922157270793	0.877708203244883	0.0722794751999913	1.74957687918288	1.20415437549616	0.571361353305255	0.845812103359759	0.0919279997068556	1.26910734466385	0.347622381756742	0.715926753085258	0.347259323890519	0.157975692840677	0.256161336923295	0.391077189385619	0.159972790337854	0.345138373688241	0.409476650338728	0.353015968553515	0.195762745444138	-0.109638470157635	0.171533208677186	0.341793943468059	0.47796740719471	0.242017045162328	0.993504044190301	0.76646949170103	0.253469755308402	0.434267429391619	-0.404828399121043	0.877376536333414	-0.524464873870617	0.810316585348008	1.37645906499229	1.33136038486516	0.466040777353559	0.341605179976595	0.464067192928856	0.225556125976061	1.11233997342832	0.133848121678088	0.924413868036485	-0.232702143683871	0.862588427798667	0.0631778869233801	0.406289751730343	0.157616116669666	0.270725890592154	0.248908043027611	-0.0316521447456144	0.051526881337159	-1.41464935795425	0.215670872710751	-0.0089728265232964	0.362307523265933	-0.340282396048345	-0.0720445916276609	-0.456862530480793	-0.352046281972709	0.442049540409061	0.272102919676664	-0.0176350250849457	0.918419971264112	-0.237706661316277	-0.0436998774085611	0.317691280394276	0.324860094648113	0.287832136525261	0.10434378405425	0.43470261786368	0.481396246828467	0.10878622645145	0.698612713794453	0.588295801872517	0.961946741576496	0.387819800647885	0.452141930037847	-0.363559391855757	0.196553453762135	0.478518457828064	0.273806616791682	0.154837758863408	0.915975660464978	0.214071421027195	0.736925179590899	1.17932948338865	0.154341054376984	0.794977916444196	0.247205056732217	-0.37621213311347	0.39601117430567	-0.00884855242728166	0.626641937630694	0.56301941501846	0.43640038242406	0.166200007885864	1.79802450212516	1.98548108792725	1.39564245369313	-1.44941203542588	-1.0026066076414	-1.53356249040139	0.340486895050143	0.559407436404761	0.738772017398459	0.428716105336967	0.372691383762452	-0.149902828836567	0.267894421841561	0.644716916035778	-0.316875315118645	0.159049072005262	-0.716793375585162	-0.17026554818741	0.849047980910133	0.57454953979536	0.713274913911496	1.10037222037671	1.42226293932748	0.85004250165488	0.45000738562513	0.278408781651702	-0.260056836100606	0.470234399202296	1.18777803531845	-0.118036153366003	1.84656838670851	2.0297782865787	2.05648586857637	1.30291664028634	1.42222877181426	1.48239638179873	0.942664087974223	1.27217784993283	1.56675265572458	1.69166209412269	1.87844002896103	1.73430305546596	1.02650527130001	1.59208838299872	1.22027286336262	1.59889225035787	1.91470055212147	2.23972805844094	1.70868952415826	1.90811890011445	1.73694315434306	1.93721140528581	1.64456211518294	2.11435117888792	0.950840874372469	1.35665818004637	1.51811945835886	0.465748283535419	1.1086300110173	0.914790208433703	1.17952031887122	2.99543536980975	1.47235387155034	2.53781360751757	1.8791075878406	0.00569225384269512	0.385802410926977	0.0370333840626964	-0.0475155689611898	0.288977277591396	-0.041317959982704	0.996462819869923	-1.16206353225143	0.446087128020984	0.043929197015297	-0.441398567948915	-0.138762925156978	0.468911831137515	0.0557898082775668	-0.432902310733732	-1.71044418241436	-0.507258036266408	-0.683933293140306	0.375600570378575	1.24869693468772	1.13205847602697	-0.233578819863979	-0.0392258886924231	-0.227347694521209	-0.125504816267576	-0.191804570986588	0.332888940678484	0.263282029207269	0.0403326194709811	-0.324378097498817	-0.160087042717609	-0.232870070177518	0.147914507144987	0.358502188649748	-0.470702386363941	0.044937551624526	0.111391075557066	0.682057616199226	0.223945930842028	-1.43106580568057			0.0268489767039739	-1.48114231121063	-2.76635754528285	-1.28077331526774	-0.218866506010991	0.0397122758499483	2.55231320838156e-05	-1.17390890665938	0.0445339091092175	0.0663394492798757	0.0484202402600491	0.457353253632993	0.0710735672380389	0.40087241729133	-0.14398750671074	0.30155694880218	0.264143062647661	0.0999267703068649	0.135267678853914	0.287747952791597	-0.0920912985743707	0.187768245524116	-0.114157671634033	-0.252983314377726	0.24001622351905	0.147011396284596	1.07715167336428	0.795845288859543	-0.686216628720774	-0.174026961231483	-0.0236937896244708	-0.0909361216984264	0.122859275771489	0.111174282207938	0.451855025318819	0.01291382745114	0.605959264563381	-0.247337412522251	-0.215597706435699	-0.697230713752434	-0.318670646299775	-0.00397022610978359	0.508219762053655	-0.0358755879479374	0.824917283366922	0.67668038688055		0.388948394404864	0.0743761810583292	0.055462051968132	0.0632792878531017	0.0166590267804698	0.407720446167214	0.203305177212808	1.23356920312508	-0.462174925158175	-0.131428173605965	0.396828904976112	-0.754848388897434	-0.151902553702099	-1.35275734114755	-0.393136065176719
P23396	P23396	40S ribosomal protein S3	RPS3	-0.765315843858988	0.0853105521774143	-0.367223179344069	1.37624547005015	-0.282702805401493	0.374345267100175	0.0993178858776967	-0.194793544520973	-0.354143098410312	0.53855022544465	-0.309924086156375	-0.231673381763357	2.53836703221531	0.514036499842605	1.69682490385211	-0.894283198362852	0.454032596199811	0.932781627478857	-0.788076128432211	0.528305734040229	0.151164428921766	-0.144429293336403	-0.287918656277835	0.448674035546595	1.36389582483884	-0.282845478867863	1.57464415597427	0.201791779874684	0.169366358631503	3.40775289803476	4.09001874798491	3.02276171799019	4.86856124546346	4.99118568612965	3.11564813766311	3.58080118225789	2.84008730326943	2.35223924461953	2.31007095385557	3.85558021283138	3.37185577701473	3.85225750620526	3.15976169677675	2.61851740051271	3.97449100329489	4.81898942787778	4.7394202443218	3.74493158237803	3.169942490658	3.05060161033922	2.74283932720116	3.56523174945353	4.61529524129944	2.28753549762493	4.89371507939678	2.48560609219512	2.31977594496218	-0.0556473957092248	-0.320399907868611	-0.180378666412754	0.0306404421429087	-0.126702132942417	-0.197686950619761	-0.159290600944453	0.0824589102273873	-0.135274706925937	-0.0318268557347908	-0.0726088121075544	-0.128550393014569	-0.0305402738257645	-0.118876315570869	0.0218201315961238	0.246601568498473	0.18345342930164	-0.0115014982446344	-0.0321555708676535	0.0161830874400642	-0.086748508529239	-0.0137588855541984	0.0462079568386774	-0.210480978914525	0.145176100071397	0.0872848433201048	0.0102284945909506	-0.0241261718210839	0.0343012354768577	0.0599036677097245	0.165349496302942	0.00530647050076261	0.132081045840692	-0.0265340387197351	-0.182164862911926	0.00369965969013591	0.148484677380263	-0.165522954407927	-0.0802710229600394	0.185631376746139	-0.0472122178417731	-0.0818899110194986	-0.0159932748423968	0.0565140216958248	0.00368034648794874	-0.227519857859057	-0.206412224931898	-0.126138797413751	0.000992020283114292	0.0847909874662019	0.0447838593567959	-0.0114805522683136	0.0547324776637721	0.0819310772694587	0.0869517003979106	-0.102645958722502	-0.12065214179453	-0.0653856961314692	-0.107478505103056	0.107702900927233	0	-0.25933574500372	0.0196741447003114	0.0390356151210259	0.0493333845540102	0.357092541176999	0.229343362396007	0.389015260096374	0.520011155298715	0.473615761432956	0.540598195373952	0.219434745824299	0.24506852157598	0.389476256756603	0.914308325051054	0.781935389512133	0.810812081086798	0.444069254891344	0.639913586559679	0.497241543668443	-0.439073379984276	-0.063912241517886	0.0133063539572618	-0.250286067909399	-0.115366014194777	0.06652080952027	-0.0331900717635197	0.088258067298594	0.0626103034447733	-0.367782867205308	-0.368040972215868	-0.303417271074758	1.07807341446845	0.844202953349917	1.01198436597679	0.54158342497163	0.481597282207513	0.798433453780948	0.773565604722355	0.0326067830732617	-0.323085862270099	0.0837696490929814	0.0463302747402343	-1.16529344743264	0.759403108720522	0.288289881665897	-1.02177882866299	-1.00283268391423	-0.940040454551457	-0.0669254725878266	-1.24992117182204	-1.10399180127961	0.659925764346934	0.0632717193336312	-0.17278490940844	-0.825091139931486	0.589747792067586	0.519597456105406	-0.659707575327763	1.18730254004572	0.588527163856608	0.106129840506268	-1.29494316002865	-0.258496897230975	-0.707670597809026	0.0809226541436027	-0.128539100290022	0.0869065910388092	-0.065194860648895	0.222264940993191	0.603421654549326	0.0679744958024501	0.232697072421019	0.179303612143924	-0.200906958529949	0.173560244089747	-0.0134396367252819	0.176225349015978	-0.27652132320173	0.104973986721901	-0.106520942924312	-0.0804680232492666	-0.0502057208220446	0.0724277939643894	-0.0139735605401112	-0.158236400027124	-0.0534804445422838	-3.26640220220772	-3.37355673448174	-0.101655733135199	-0.470187995366355	-0.306104941376749	0.574543689317638	0.628715013307435	0.305987006770487	-0.0256011752915794	0.0433456140781334	-0.12025340310314	0.0769553964318993	-0.128892453195356	0.174216621972138	-0.0149600948262142	-0.0556328273195905	-0.117417400339454	0.0264850488718913	0.0433595169075331	-0.389602976123277	0.200983131184682	-0.177889599147604	0.282487908467409	-0.154443651517894	0.232400804600488	0.652342452040811	-0.0766354264057605	-0.47937134256085	1.84278574596041	2.66693155267619	0.144145077747926	-0.387552423987354	-0.119544675940923	-0.0407392044199468	0.524206548770586	1.04921944639852	0.00753437667327911	0.291567694618868	-0.263698898634655	-0.192084520337208	0.0118456638746486	0.0470921571036715	0.10044858828115	-0.00120516226451692	-0.172076006847773	0.0371806874138849	0.00953933912328512	0.00881121954634885	-0.0119773749252871	-0.0912861335165468	0.0692851065928348	-0.11046631861635	-0.274003816072118	-0.0125035847945782	-0.00802516525150643	-0.0378572095951821	0.300864930229166	0.358486630233269	0.00582851809667043	0.208620237855463	-1.02162643402296	0.368762860282381	-0.295440023229994	0.380200031181414	-0.221882205181001	-0.428425196953696	0.21296568724607	0.0724911664425509	0.220223457657855	0.538983105240077	0.137710210823849	0.300264747380647	0.547624496445549	0.918635074595515	-0.557403887512452	0.730973648437583	0.221404304072083	0.143922100666409	0.0368571299576387	-0.093610839593809	0.0635528330639767	-0.362620031604677	0.245224465029466	-0.0340739602896237	0.311219585021495	-0.0922003816585829	-0.0631396527301826	0.449498562476481	-0.202778136331202	-0.622048448475754
P23434	P23434	Glycine cleavage system H protein, mitochondrial	GCSH																																	1.6757126060369					-0.603538002189482					0.594953115984929	1.37268000040219		1.37851162325373	1.0873201905849			-0.446554362317559								-0.487590903068935	0.131236847158835	0.14110791588251	-0.0704742835796694	0.312610782764444	-0.636713489189694	0.0597665621367132	-0.0975958777251312	0.0178154504538687	0.0270513245545178	-0.0774257753248697	-0.652368725130013	-0.642821224102806	-0.161080669557616	0.339815986418059	-0.407587236432616	-0.156457989689118	-0.26975998682327	-0.352347918554395	0.283255019264332	-0.164349449805947	-0.19122547434593	-0.151255337551802	-0.888593564004068	-0.485411519005846	-0.540128333573317	0.0655834735553566	-0.0666561323740461	-0.537273828046249	-0.488599984082729	0.0956079194894053	-0.339835725939482	-0.565734649317341	-0.676842709096191	-0.263319442411973	-0.355182791463354	-0.763328074551987	-0.975925327310653	0.21713780984506	-0.654842641019514	-0.222101532070155	0.0242616888598486	-0.347722057369966	-0.0107204122468369	-0.462867404536712	-0.284861536037528	-0.678202534397967		-0.0372945247275577	-0.388180449992318	-0.403664370538158	-0.435109141125529		-0.0137900040786896	-0.107283796898923	0.160462919937738	-0.649591419902641	0.0483497420929485	-1.05218286327999	0.068667152926942	-0.416390040642774	-0.352352895776218				-0.203947548928161	0.11102145203314	-0.559741683163108	0.549027229158885	0.787719061505127	0.634453212441169	0.289991277009508	0.188009797210294	-0.111288189089314	0.963761345133122		1.27415938784431		1.8168373580849	1.26105063779593	1.01508711997556	1.38620029321571	0.513573484435605	1.55569381665289	1.20935417714189	0.917252169700447	1.54501349228604	2.03352573556921	0.663891096671794	1.13851130298459	1.2524834641123	1.01492112084638	2.1383116053847	2.02182365333511	1.76767221960344	2.16734173191516	2.14950959233974	2.18553384722166	0.0581224640200264	0	0.309792849072015	0.110840100631136	0.0867365462764449	0.39186135437327	0.449777597104051	0.391775730387888	0.520097508197071	0.209171714324998	-0.0148333234778555	-0.225508106157757	0.415911425621513	0.558211959499483	0.346212467944811	-0.0684070551705163	-0.129288347318969	-0.0696918413474958	-0.433442259619449	-0.473030084333052	-0.248694662790006	-0.533013301975017	-0.211964145640938	-0.294946785379369	1.17166455591999	0.257407038772775	0.482885963695427	-0.0978883715432714	-0.651668557661337	-0.107283796898923	0.0485405775755227	0.845828117005352	0.822591347370505	0.388272964458911	0.282332793613491							-1.79523030713346	1.9832689616636	-0.155578964999771	-0.18893497933567	-0.856800761746976	-0.158719527543727	-0.283048345129021	-0.173163251257506																																							0.0329500599771451	-0.323516778555235							0.193211861122592	-0.21124973916994													0.787067406720977	0.453133814076479			0.192129407759043	0.513119605177607				-0.674999480065593	0.211422648339722	-0.231617934664863	0.0869971177240968				-0.568907938735177	-0.0419663643586653	-0.068231069851191	-0.0215331615496413						-0.978730507976022	0.0124121808302535		0.998029430588344
P23443-5;P23443;P23443-4;P23443-3;P23443-2	P23443	Ribosomal protein S6 kinase beta-1	RPS6KB1	-0.376266284343515		-0.0162748336795598	-0.368436380801407		-0.160854533848137		1.57314221897543	0.0700181234390211	-0.521290412794441			1.1463145266598	-0.0820001499797143	0.396454570233231	0.440329413871316	0.0483075903240513	0.10664851928815	0.948310156108459	0.632653083239252	1.02626443642474	0.652768128354728	0.0374455884623197	-0.0181431502708308	0.707312039954275	0.192878105907835	-0.297186793609122	0.685646853673619	0.731084821715415																												1.39310131058203	0.0187195782735932	-0.0276711714187387	-0.104642711110903	0.286275333371626	-0.0144222589109617	0.181225162402992	-0.144710365169938	0.43337862987317	0.335869380587937	0.0797978767008327	0.127421181013631		0.36625771577772	-0.00584942270507816	0.0980192547100723	0.186584590924795	0.0764673604152213	0.0376333569425851	0.277758070093706	0.0426007093664846			0.808632985685209	0.570275813847976			0.0901783679413447	-0.271544621595863	0.231457885733479		0.392829814150414	0.457557635165092	0.0618494323275842			0.198256267723204	0.253680477251652	-0.174154211937892	0.138002653393977	0.35110359807179	-0.133783217068971			-0.112544235928955			0.107202277170963	-0.409067960350383	-0.276433776105745	0.00954020214432		0.11172706070193	0.805979127457295		0.0943904538349983	0.415461920482274	-0.340146186530986		0.39915256372699		-0.269521571239557	-0.134606839296135				3.36291683341356	2.22488418345439	4.01177138642307	2.64489357749533	1.80442330158317	2.92467662042996	1.98232006846622	2.44394716916691	3.85632696066427	3.03553464482102	2.21087161702928	2.23621495208351	0.223009465421056	-0.264988939533481	-0.400963078191269	1.6026128935787	1.95134093839803	2.6578876311244	2.35888520976874	2.55101869919068	3.30647233192537	2.4387149952535	2.63192546146365	2.93849012669866	1.74816963165839	3.34597577922146	3.30247658723493	1.89115081525406	2.25204297260539	2.68428291471738	2.6371513351369	2.66260895455246	1.56157352913846	-0.0244952873263693		-1.40482722873816	-0.384062398009477	0.194254821274516	-0.150336196130102	-0.127296724633133	1.10027988169677	-1.39091311412648			-0.249138016057822			0.648264869192068	0.582683542826058		-0.212661275810729			0.452756810934453			-0.378490619402342	-0.150856156035168	-0.0661060977431807	-1.68474813799675	-0.0416877128450603		0.0943904538349983													0.250168594299421	-0.751612370130608	-0.052649724525097	0.758812462962287		-0.680374046151223						0.319232307667189	0.256080482891054	0.473637828328445	0.293407342764296	0.000634244606150913	0.138935582681662	-0.0254733156589899	0.0306209636092319	0.119811112348728	-0.0246099644085687	0.0399277376775741	0.165423609207372	0.0116561188683169	0.0473284909285663	0.189345298124274	-0.00641828096728103					-1.85433793813343	-0.703908783934825			-0.00294687123866932	0.384668538532191	0.875190666513516	0.778855851335196			0.41835169702705	1.50309012430419																									0.190061373841227	0.646946005273761		-0.695297100454103						0.0239491565732798	0.202910065264156	0.129808283725958									1.54007784620114	0.134894613713735	1.62338258687861	-0.977289345430368		0.994563363548367		2.05670823527223
P23458	P23458	Tyrosine-protein kinase JAK1	JAK1									2.417728947598																						-6.53052792785782	-4.97929550988983	-3.90673051138371			-0.956788835431239									-2.19436655902652			-1.54047250562456						-4.17216571665351				-1.15574156068895		-1.14471771489082	-0.294401993128793	-0.789186816066085	-0.56860300507698		-0.268086340003749	-0.0977065473789848			-1.09074255509291	-0.147770353259829	-0.511169838744941	-0.612944194372432	0.574170637101319	-1.06585273720939	-1.52870393403216	-0.393031206106207	-0.389175312668204		-0.445916341233825		-0.279053590299519	-0.535533375157995	-0.352227710131146	-0.23983500488447	0.458484346744507	-0.851805909120066	-0.783471644924697	-0.537830550885054	-0.175094745252131	-1.01195646917867	-0.550204038006042	-0.909940835369487	-0.571159798961794	-0.449401238636637		-0.623769482240047	-0.949445459321149	-0.152779870044932	-1.11383995275379	-0.555609815272038	0.55219064513358	-0.833921721343227	-0.680543105502262			-0.672628170095011	-0.586896640470211	-0.45313287840902	-0.29470486369449	-1.22792905983252		0.00648532265393892	-1.15883131066528	-1.65531696312552	-1.57521259525083	0.728684443911101	-1.00396082386302	-0.158767428366351					0.974430561974736																		1.03572404686911				-0.866704008464025		-0.281449847848344		-0.236662173946099							-0.616982060871603	-0.550226414733663	-1.13854305220501	-0.76307527232549	-0.316988673096736	-1.29264791247597	-1.18061771034251	-1.06032327540996	-1.72365641816691	-0.772342581497621	-0.649676118276457	-0.635297333322479	-1.08827519344021	-1.6056492666861	-0.905716421079751	-0.909807888684862	-0.694793488147748	-1.69847757976897	-0.466223630423419	-0.47341313800625	-0.733179440717223	-0.643115493706848	-0.280748839254381	-0.847087020022349	-1.26286300948572	-1.31013176183312	-1.65046228829982	-0.268378833821889	-1.09004238762423		-1.57502175976826											-0.54950554923537	0.487480435471608	-1.18716308689714			0.125648613530899	-0.0553775870213891	-0.0505030896269454					-0.919797300085413	-1.5844813885421			0.413821083863545	-0.281484378518728	-0.420936198407404	0.0394351223892384			0.454332381590257	-0.351522532634481	-0.0868162247653433	0.0772750273090985	-0.359247521311229																										-0.231259002666907	-0.386340547699186	-0.304915213233406	0.245854576105929																														-0.165034740283208	0.0206563818334135	0.0692894612216074	0.892071345482663
P23467-3;P23467;P23467-2;P23467-4	P23467	Receptor-type tyrosine-protein phosphatase beta	PTPRB						-0.204740307604871				4.05837061336498																										2.02425901232353		-3.09065376329407							-4.67198920000937	-4.11512258151511	-3.98361370500367	-5.29241071536556	-4.46873978871729								-2.94958003098159							0.223104238270762	0.171903051895938															-0.81899833267478					0.0382785383118217																	-0.333462752374287				0.0770934314956481																																														-1.68903742492715				0.67808073085181	-0.857084959031298	1.857469858842	0.742081115968946	0.474187839110339	0.730526023428106	0.85955292076293	1.06525566687148	0.468890642501608	0.61136511613302	0.883835716327476	1.27198784015161	0.706146969041123	0.699379140319388	0.932805677989506		0.657802728415862	1.22049450432227	0.843495514732129	0.895833029817199	1.49292186994068		0.703948126563741	1.24446691786709	0.394413321436703	0.527193372075811	0.791576511981518					-0.675957276294565																																																						-0.0787876036356068	-0.236958615550115	0.148439089646926	0.288963612393934			0.0793598071921296	0.0644963035810688					-0.0305220092040949	0.887018795384134	-0.493068152195529	-1.27252642794973	0.869413625544482	0.610434000364131	-0.77605445649731	0.784223559197085	-0.790357318042864	-1.50884278291202	1.18897283409045	1.03879508844191		-1.01662263211571								-0.622634825743875											0.686893668354585			0.475444573581527	-0.485907771424934	-0.33900464689487	-0.856376735473553			2.30315521989985
P23468;P23468-2;P23468-3	P23468	Receptor-type tyrosine-protein phosphatase delta	PTPRD																																													-4.27280489986274		-4.46348190735229	1.20477944922307	1.71047242470227																																																														-0.876568866338612				1.55965910658727																	-5.28129852689154	-7.67790871900069							0.841435057420953			0.901614413005902							-7.5919903149071						7.13992536617342				6.00501967629185							1.27025088974754									-0.00697552579479099																																																																																			-0.0308630636501633	1.44526536051136
P23469;P23469-2	P23469	Receptor-type tyrosine-protein phosphatase epsilon	PTPRE																																																										1.79846015548983			0.0468687284066679				-0.668782090327259	-0.557186679698856		-0.962945998643515	0.879918793299777	0.42059876224822	2.04858224354172	-0.0397639785520106	-0.734280194833241	0.731613398421779	2.03091770933942	0.723389332290666		-0.583200674751461	-0.347724981441879	-1.16076013915295	0.112504392954119	0.761895599295681	-0.727722491379679		0.146769049219226	0.318630825437401	0.707806253263844	-0.550448397917512	1.16804093620853	-0.287890265184007	-1.23861993895279	0.91934562347609		1.2997435381336	-0.274944272229746		-0.119368205088033		1.24492465310616	1.87647506500866	0.246133481895754	0.739045061275851	0.692114591011384			0.504845077009102	-0.885357647449971	0.275008405645716		0.306065282369533		1.39333916151898	0.917852129096864		0.593439827817145			0.460723754387747																				-2.87486377958942		-3.34865027922598	-4.0738757609159	-3.99064006627953	-3.34998473472613	-3.25056410859678	-3.27976605164344	-1.80160048894783			-1.92516352120041					4.62276206951553		-0.322493054526826	0.00233563316509766	-0.414335221665316	-0.859957586669209	-0.62208121185816	-0.640383661971127	-0.590577686237439	-0.675260676258388	-0.513753341825323	0.410702894445172	-0.0256870417143178	0.12219239065821	-0.583459675048176	-0.791032888122733	-0.411327831934212	0.184151286192023	-0.179079568519768	-0.0420893107533162	0.0333706173450814	-0.195122729370607	0.438968884287527	0.217609354070437	0.197649965736319	0.40350937388196	-0.805810280538648	-0.934366315621422	-0.712609417056842	-0.669074584145399	0.880618960768452	1.39333916151898	0.593630663299719											-0.956899735171991	0.970265586180478			0.0856028344583542																																								1.37639866306503	2.35187800533327	0.591665119653168	2.57398778267979			-0.0134302832686874	1.89191842950136	1.27419287928235	2.3545388262022	0.436971439670984	2.1252489073319
P23470-2;P23470	P23470	Receptor-type tyrosine-protein phosphatase gamma	PTPRG																																0.426302958083839							-2.21811832748048			4.60029102054595							-3.12343767192188	4.07836968647117																																																																									-2.2093764611583	-1.25456252928483	-2.27886534926575		-2.2571710266969	-2.18964238295985												0.366501548829637						1.05035397111227			-0.959154637446636			-1.36454073997261																																																													0.109993212011096	-0.66312215981981	-0.101895269244649	0.225549022931432			-0.669397318238427	0.318890412508569	-0.810538418117876	0.255736773377828																															-0.224179105530391	0.830479475585797	-1.15027284508029	-1.60466665866251	0.561070642103643	-0.65966893061677	-0.880607343844159	1.05111631006356	-1.52671574926007	-1.44087910091103	1.22207454644837	-0.193102506646221															3.45469919551753				0.227941663061458
P23471-2;P23471;P23471-3	P23471	Receptor-type tyrosine-protein phosphatase zeta	PTPRZ1																					-1.57150254200008																																													0.0994504414376883																																																																																																																																																																							0.841612842169937	0.655444333750485																											-6.15393680739811																				0.521909951308719
P23490	P23490	Loricrin	LOR																																																										-5.28471039960273		-0.524575306398233	-5.94172208546107	-4.03497938470735	-5.25735976685355			-3.93651610101989	-5.91137278806679	-3.44510516522644		-5.3264328755019			-1.3440240488944	-5.08247233275399			-4.76678378466617		-4.97642764632495	-1.04874469449123	-6.52960492193605				-3.05030214168998	-3.74318660732352	-4.99163317352717	-1.91492162433805		-2.77433922451278		-5.21129963065646	-5.08990801409917			-3.31941886400354			-4.23987455894169				-6.03276211987882									-4.96925801587789	-6.81855202697273	-4.908194358453	-4.68057616367084				-3.53997156875686																											0.415730977651093																																							-4.96925801587789	-4.68038532818827																																																																																								-3.489932064034	-2.22942337640758
P23497	P23497	Nuclear autoantigen Sp-100	SP100	0.846870712259146	-0.562883876501599	1.07250780188556	4.00173054203983		0.0128393778929569	0.234154694502737	-0.326365061566716	-0.055325721462364	0.0268648690147832				0.213738420926785	-0.400783903733331	-0.128783134652157	-0.665551046465719	-1.15864465989535		-0.669197239745119			-2.06967957357093	-0.40915865232411		-0.404928362191034	-0.652219989150027						0.363174748832083									1.27461496835074	0.17063266233974			2.12249663151113			0.276403584640593	1.29677717147617								-0.368492028083359	-0.118178887604651	-0.246741887628054	-0.340906553281335	-0.0826288295396383	-0.246603530280101	1.12136633035819	0.484348267560557	-1.08191982650441	-0.846223072992541	-0.343508093638504	0.201420802692144	-0.223698164143691	0.334934096498419	-0.485683106912064	-0.0852576200016499	-0.36878055240798	-0.161182514208491	-0.486975185488271	-0.237633553297575	-0.695531411582938	-0.525096339652826	-0.902067394995943	-0.165082551210962	-0.64096637699573	-0.745494475491423	-0.412228878892744	-0.919395692810447	-0.54547348244622	-0.75152519673621	-0.732525568998954	-0.363151660508437	-0.923640152288746	-0.452704040855927	-0.499084424580831	-0.464309797180329	-0.320056555434681	-0.581252233312367	-0.876547841742403	-0.872512772312669	-0.579178345882333	-0.341524451325669	-0.581340028634609	-0.269314361758588	-0.513938493813364	-0.089212453158514	-0.484527772579129	-0.280629545225743	-0.680527110529962	-0.852811630196339	-0.452233937621486	-0.546853609722362	0.0954544612851708	-0.755099393256392	-0.341479896109661	-0.710388968148331	-0.490790504572697	0.257234428196742	-0.643600526513931	-0.249891627737664	-0.515488661294897	-0.379908876464753						0.509919397081847			0.65243560420028			-0.513901083819946	1.02311332359362			0.199365202685766		2.10627493593621			-1.18830564641385			-1.42342355515761		-1.73696914615872	-1.62530179044805			-1.01019241678898					0.292783693541132		-0.37316958118196	-0.520469631564167	-0.763263374012452	-0.991338154722581	-0.985002633192682	-1.27103032623465	-0.369565827470237		-1.39372221297176			0.116157175440109	-0.685602575343811	-0.0228017947246535	-0.839911331968063	0.444995872666927	0.732387016193569	-0.71227424972839	-0.815758893460965	-0.423561408068753	0.178008330869866	-0.850162608284657	-0.416137576661313	-0.437380516126445	-1.42928377058266	-0.901769571826902	-1.46636946380204	0.484055773742417	0.20212097016082	-0.341479896109661	0.257425263679316	1.27926030653733	-0.553656118903453											0.458581452745536	0.0222832545910817	-0.456906245434078	0.0131475358581199	0.584649737317242	0.0716322044495349							-1.11142657562714	-0.381087782607498																							0.946447855496373	0.869121349407893			-0.80485582066591	-1.76013539672596									-0.034888775093826	0.261482918893348	0.147416480457099	0.369870695256822													0.256184596991711	-0.571412473803673			-0.0511901109157923				0.25224186516412	-0.288424387858033	0.0380882127377324	-0.203016955689703					0.154772514889864	-0.0479629368196682			-0.0320723036556327	0.605653125445392	0.226236556890606	0.162015419558882	-0.399450065999155	0.326935186879973	0.534969232151927	-0.812347983843208	0.253379466145475	0.615155470538913
P23497-4;P23497-3;P23497-2;P23497-6;P23497-5;P23497-7	P23497	Nuclear autoantigen Sp-100	SP100																																			-6.66251325751935																							0.465788710414789	-0.0784949235921087	-0.166874716500501	0.439158812001037		0.25419953165506							0.664517677781937	0.292545949153479	-0.556456713521227		0.543598999960305	0.259532579032328	-0.602430361718665	0.370389073246682	0.230552567772123								1.34207341583209			0.464978829206348	1.0346547087656							0.523070274139225		0.105247424146409						0.489317355931141	0.621349439456759							0.931008293957688	0.716577638040704																																																																						-0.917892721067407																													0.0883768110359724	-1.30709462958661																																																												-0.653692686513407
P23508-2;P23508	P23508	Colorectal mutant cancer protein	MCC																																																																					-2.18818399765856																							0.452517018030959				1.22100217387221						1.66626408753006																									0.314248159514768						6.23653916296443	-0.498334827107949								-5.63509743793606		-3.13776232016761	-2.1503972869784																																			7.11426221610757				-2.18748383018989							-4.1554701710676			-4.0504462223486	-2.38690433100428		1.29187185713445	-2.09000094164971																																	0.758426000182603	5.20111062717683																																															1.32093351727923						-0.167389203331351	0.0166176499199318	-0.326162347767037			-3.08577355662774
P23510;P23510-2	P23510	Tumor necrosis factor ligand superfamily member 4	TNFSF4																																																											-1.889886220291		-2.93182972956172				-1.08203032266958																						-1.98095262050409	-1.46604602789175				-1.36642182648042		-1.47334078284911												-2.02401545326108				-1.50922577178924							-3.09872241707223																																							1.28240286874751	1.02430650963148	1.43744730266437	0.469901431044344	0.491228178054962	0.670939693069118	0.504919151296512	0.388768850774791	0.572554338221307	2.33462339490238	2.95746700300284	2.55935526988072	0.897934448479509	1.16921957690874	0.949242396528383	1.75150145170716	1.82067901799343	1.71201993995715	2.4952017904129	2.47538738642354	2.78150256136925	2.60834254727052	2.51720416799075	2.8979479037655	0.609181166707924	0.770246280694314	0.913403119612367	-1.08232281648772																																																																																																												0.302173715256135
P23511-2;P23511	P23511	Nuclear transcription factor Y subunit alpha	NFYA					-0.125632066863213																												0.619572391480948					-3.73255841435078																				-0.369269067492655														-0.306392811772912						-0.0799244137212699		0.471755663842966	-0.971046152333573	-0.209099948696862	0.888620680680585				0.204129538973252		0.273957696825703			0.343836971910174						-0.573017772821845				0.234280989630018						0.20929802444334						-0.168321076911536													-0.410823408970245			0.385958680276251				1.58007151835737											0.660521580174888											-0.598796814541745	-0.259853826533016	-0.0989041012500058			-0.245683604519803						-0.277589409431853					-0.852164869741582	-0.338468764111453	-0.676865479360982	-0.688239961632984	-0.232340908892543	-0.318434655672696		-0.431797653591873								-0.734651552449535										0.534558715553105	0.43750612802854	-0.199890645438519		0.073519156498344			0.256062352825784																																																													1.25412359313467									-0.305145784621801	0.270507377116042										-0.0459417676216359	-0.428574355037667	-0.748934851807549	-0.219481932218374	-1.47407630491372			0.173252494049315
P23526;P23526-2	P23526	Adenosylhomocysteinase	AHCY	0.305537626640158	0.317642670961018	0.12244373619617	0.512734602625329	-0.196771673064872	-0.121477117369577	-0.0299086644029094	0.195959966235256	0.284041127751236	-0.401503675443353	0.466557626876904	0.168135440499517	0.843660512865656	-0.619762469373487	0.269407109496724	0.606069770011537	-0.423210699085819	-0.193025585670011	1.04672853261057	-0.065317474393306	0.828992758980492	0.845993158305648	1.04441578512983	0.507081823963899	0.264779266236291	-0.501299893805907	-0.30078778534706	0.590302037478644	0.357086029725985	1.62435218726439	1.90650282647814	2.35741099209274	1.51395508105248	2.01712389705119	1.92612713718762	2.41892614899297	2.3490953353043	3.52381566186925	2.06737791699993	3.89857919847299	2.56155575874096	2.12827678722604	1.95708284367739	1.85087394612758	2.11407115205394	2.34099227267231	2.43639718210157	2.29394241374524	2.03341831600412	1.97345213664683	2.15578705019514	2.10209664689598	2.27503033072572	2.18140400988561	2.20778404459884	2.31749915828208	1.75121060669348	-0.092463946703351	0.0500969449546565	-0.33133590079376	0.0673291156984285	0.339206616198485	-0.104323423993943	-0.205518205329675	0.111315140584611	-0.158221476786793	0.0173411996090627	0.0596897263452605	0.291795701437044	0.0389258605065967	-0.110780494243084	0.377154688140927	0.276808767587587	0.0220094006241869	0.341373995958628	-0.0215806948074539	0.123424225279602	0.154565038697019	0.0418365126194747	-0.00264106258628014	-0.297028823807918	0.231270562191637	0.103234994211708	0.315796865073315	0.137296361164346	0.0193993565843165	0.00141433768583282	0.210731138958663	0.222487351097357	0.144003833645795	0.270526780069627	-0.0313394392303269	0.186347412624108	-0.0677721392576232	-0.115876576572806	-0.0239054677616327	0.154318669474077	0.0085155486138739	0.015193808341481	-0.0118197474328411	0.0584138672917119	0.0100446326630911	-0.0954329515571762	-0.00415091385679586	0.005531442590064	-0.0125582537457123	0.0568725676657862	-0.0289151285454566	0.105987909798746	0.120866334234639	0.160594356002242	0.178727904154143	-0.14761327512515	-0.142108547598458	-0.0107900146809658	-0.00776502916888391	0.170841573060455	0.187738839077422	-0.0272513563650714	0.0161251667068119	0.0347183555971542	0.0310416452264233	-0.97777326797431	-0.598081640589595	-1.00340721031756	0.311025103264969	0.316511211023337	0.545708433307153	-0.115442949772011	-0.0936303369274929	-0.235024742932192	0.391874353619605	0.736336285036076	0.578551047809027	0.536094988763895	0.123913106725005	0.0503251052281761	-0.0338814599028342	0.386934409124856	-0.331090774979004	-0.223170978885071	-0.208411171740669	-0.529727972469374	-0.151945742367112	-0.350876120522103	-0.515254592281124	-0.212858001920334	-0.287462533056808	-0.497966572660256	0.0262982921901324	-0.168110595235312	-0.491677273405466	-1.26452016764856	-0.9057953901449	-1.1500008537042	1.12287187759106	0.765601637414056	-1.88851709149603	0.80890100718503	0.463200860575733	0.127397522186062	-1.43061292340294	0.336504822383479	0.573078443494654	0.130394600940881	0.712888167419844	0.154462906163467	2.04109066614616	0.195920889918294	2.04986064968433	-0.542170308699142	0.600270353585056	-1.18332023117949	1.65917226859419	1.12866163671742	-1.13030987589638	1.65167252020123	1.54468261535754	2.69743139552214	0.947529978304343	-1.92069472299521	0.895442050969264	0.111022646766471	0.29249586890572	0.178586802384664	-0.0105991791983917	-0.236408757023049	0.77933162497173	-0.449146498770885	-0.185648184656263	-0.231897270103287	-0.138922751723021	-0.292405644875733	0.0359040942514995	-0.147383882252202	0.223701067488726	0.44169609071512	-0.328710214222405	-0.155697982877542	-0.0629814162321153	0.0302335042939091	-0.0868567591726274	-0.11533533649374	-0.0666481604209599	-1.47395837795635	-0.811850243105773	-0.312009374421531	-0.381755322694197	-0.100048768618433	0.726356488416486	0.541997441110031	0.28223565057193	-0.0114643428979014	-0.079645484008824	0.0334565836502367	-0.0614623065337664	-0.239262916612717	-0.201310308476356	0.0160421885842633	-0.0170401820611684	0.0425315228744869	0.0500590217656269	0.467268521279723	0.389143313275595	-0.428542514373244	-0.0232088382490009	-0.589466059276205	-0.47160923305383	0.588751643201234	0.556451818926245	-0.410495748727688	-0.244952820559924	1.1040369609754	0.821180477057848	-1.91135608924859	-1.77215360312042	-0.47063657449793	-0.498968187377172	0.37773590441796	0.443324589345104	-0.0713362983170889	-0.128778539520279	-0.119723490281638	-0.437745018787039	-0.137020393501905	-0.182887843528186	-0.105718126285833	-0.370715471894419	-0.0738604935628212	-0.108139438972243	-0.0624386775776814	-0.199927306609767	0.532577290770328	0.0715514295185701	-0.0935986872966408	-0.337934241495767	0.0902909906420126	0.254217846121086	0.504601224506581	0.301482191523126	0.0311837776560975	-0.380489372370205	0.106905271386342	-0.155842570031167	-0.371170600078979	0.259128534685303	0.140200542760482	0.185241177911708	-0.0162480413276067	0.192950752538252	-0.0702728017294004	-0.253185361072726	-0.158239480176207	-0.159793432688796	0.061671888350799	-0.0250462427647994	-0.00855980479357132	0.432404013530354	-0.76761811746293	-1.39049583896092	-0.183178674998659	-0.0196260372158068	-0.0240116314466876	-0.0511633317423385	0.280308046180545	-0.0849736660129306	-0.375603654271419	0.245715604260662	0.513427143540826	-0.0197131722063036	-0.427986701004957	0.161569166656563	0.665214767719036	-0.864812605367875
P23527	P23527	Histone H2B type 1-O	HIST1H2BO	0.124899014338595	-0.471972784426975	0.327614816431198	-1.50308887721856	0.551114012305747	0.277430747418616	0.125893788870843	-0.177128251717644	-0.452873050850151	0.481146984374083	-0.429305639970187	-0.0886095316573323	-1.5176809930796	1.44462451883934	1.12138541092453	-2.48801372038572	1.75052443855075	1.69079367283489	-2.15575646610204	1.9543979205791	-1.95218617224955	-2.73517912904158	0.0207525519540839	1.58624550438459	1.39637198966784	1.42087105269144	1.62412811985639	1.95998999665504	1.97488421547532	2.72013430321358	2.26283514860434	1.81949852561622	8.23214479004611	1.49574983420888	1.2016478445359	2.57725506079274	1.27592442170835	1.76254139160568	2.09423088419394	2.04803733537431	2.97493034991843	3.78459030720801	2.86131811157282	2.43530723109837	1.92429647527242	5.26040952870476	3.57324855738496	4.70104700549397	3.33894953973332	3.13944929727225	2.89946274498236	2.77092354054969	4.34285958553168	1.63005964983964	1.12210204417854	2.54804124359933	1.2343609323607	-0.0287346363997379	-0.0712206314160022	0.0811193138415497	0.179926225221016	0.229120880353015	0.244346217591404	-0.0455025269207719	0.0339969922760995	-0.0765746250615644	-0.220625742739513	-0.128133177534055	-0.24701255678358	0.36828134963687	0.155117620254289	0.17672860565228	-0.226829557389291	0.144107591998103	-0.422758891207669	-0.0832228013574307	-0.546429706919292	-0.324578697396558	-0.0299908778053561	-0.22937070051651	1.66036868281211	-0.128019443514459	0.0628339296210871	0.336391987649524	0.0375034545705555	0.107270332006026	0.0880162619933769	0.215538084710785	-0.0181389349602344	-0.110195432299622	-0.263368305052061	-0.0741255875129647	-0.298523698256805	0.134090321734267	-0.200519021115263	-0.232029761403451	-0.0712539487665046	-0.211663884665119	-0.12272821224183	-0.0880388610358098	-0.360683631281101	0.111845966973067	0.113978735713514	-0.0925903264166299	-0.10668514894203	-0.513949537599794	-0.157318569337673	-0.0146892244151859	-0.200267281103417	0.271731691882185	-0.383559160367131	-0.0115286019597572	0.27050039306146	-0.15748268881983	0.00628349867797579	-0.439021787732889	-0.134679548252587	-0.458579340974198	-0.427515517424826	0.822842831933886	0.827719005627897	0.813559825510356			-0.432897236812225	-7.31622478031962		-0.965127323066469	0.508823126772034		0.419656163235291	0.377989321566758	0.564048920136671	1.01912363919501	-0.307637113489645		0.490691959112349	1.29716564590158	1.01459553595386	1.09151866181477			1.18920627975562			-0.193252145084065	0.0164784499699815		0.343384551409011	0.0432628612378354		-0.0446095082996822		0.392652194907966	-0.0250208389246054			0.0399643344751039	-0.534240911673087	-1.36702784488214	-0.145970775835018	-2.98303746384792			-2.96194609003015	-2.65896658082457	-3.78343820920132		-2.00624953457809	-0.793500443727262	-0.947626594314681	-0.802728484788142	-3.16500509937268	-3.9214121092385	-4.20139105939354	-3.51148727655557	-4.16812043567592	-3.65814998879939	-3.76662736822866		-1.09864159499808		0.0341330005276078	-0.238062052413549	-0.0115286019597572	0.00622098530734133		-0.383034425675868	1.08791271047118	0.444135148515243		0.62907074004287			0.615394178983071	-0.224707267879041	-0.265939310270223	0.345655969537261	-0.351796016642044	-0.115224307894797	-0.0311893354523466	-0.334219585678108	-0.239159751018779	-0.00471125547060287	1.98567509082141	-0.305476210134479	-0.465775227994189	0.600032773902616	0.483202096083011	0.142024017284648	0.319874949806156	-1.06270567601512	-0.124944676551121	0.263799436178601	0.474095240529295	-0.167213235749346	-0.712735703016064	0.41487239341452	-0.0123334782158703	0.410353038851501	0.514114578012742	-0.0988297800418314	-0.304123015515974	0.547016834229892	0.32110350287212	-0.208650873902737	0.119514954816343	0.54430727728189	-1.49619065573356	-0.202506630819182	0.309720965562811	0.454704878768127	-1.21492037250927	0.401579804119348	1.34823361649706	-1.59313000809737	0.0442748096780434	0.241466066779083	-1.90328994992114	0.352793318892192	0.0339839897683076	0.18836779252056	-0.0845284795125426	-0.0524147386648945	-0.226223958897483	-0.0918268307923844	0.197382096158223	-0.111105911412316	0.103345882856995	0.0666993811013977	-0.0384833009318928	-0.327653185675708	-0.672332924116783	-1.05171984391936	-0.678361290314193	-0.588034470462395	-0.29952630123094	0.620188424513047	-2.8274391317935	-0.575038735943731	-0.114536041011395	-0.987580085314762	-0.737776976125184	0.12326875044689	0.0935550514686885	-0.99093254276858	-0.00412757302521526	-0.545431359593696	0.0162422461945757	0.21933476384435	0.0777917853235298	0.864431290708604	0.0107358591094522	-0.393145906697144	-0.0943534217281828	-0.190863014628621	-0.506292228911207	-0.579287765524108	0.967196732169322			-0.0832611752676093	-0.154264538873812	0.14354780093606	-1.88136705225511			0.132544331008593	-0.234360729746414	-0.309442823341733	-0.576439440257941	-0.250612630128099	-0.0705183706679643	-0.54398313278116
P23528	P23528	Cofilin-1	CFL1	0.273744506758563	0.375779936602319	0.118556796118478	-0.0391997220150492	-0.0815382914270752	0.0289918830777597	0.00155179452754683	0.0815574091778999	-0.0144398118581915	-0.453156440753165	0.222151419867374	0.113547401277127	1.87383675391743	0.614912194666053	0.749759064300587	0.353184166377546	0.441406018828215	0.76410172410372	1.92489372069939	0.409272831948202	0.46794434943508	0.95274728782619	2.2871513929895	2.57147739566085	1.40145304555539	0.671831307491216	0.780681753415701	1.53399045007318	1.92214147803137	-1.13092620544653	1.1006682241939	0.77705970603042	1.50480008043591	-0.390700424706393	0.649376292637282	-0.572741075126685	1.4940830339794	1.62197460703271	0.937531465260281	2.63542691370289	1.26052022253819	-1.08117657840291	-0.350051241261241	-1.18680016727538	-2.03851574052381	-1.01536349591848	-0.773765154199826	-0.815056086494288	-0.715324445938441	-0.465277626752422	-0.774811260899243	-0.869132561471858	-0.994576729031563	-0.622955228646153	1.86878176503667	1.22158972381982	0.625088452233498	0.0802562344149396	0.0749769372869942	0.138204340986222	0.332198136360143	0.0827278883657296	-0.0712471075316283	-0.329233215667776	0.0311370546939	0.0283627270549056	0.0392823384287274	0.139939519267614	-0.349899922811035	0.0975263486566282	0.171517831028423	-0.189261979131238	0.146503649968705	-0.0205806753270053	-0.0359936767318064	0.186427424463429	0.0216968837727997	0.395003428423414	-0.0804590303768331	0.363700722756799	0.218170532811924	0.270626245810714	0.296731473442252	0.0513839743189489	0.196649713631712	0.185430800436087	0.309635856615741	0.401226765408208	0.167708198546269	0.280199481618733	-0.0522664992759817	-0.343511653784737	-0.107134844042065	0.108352802070743	0.203420062882058	0.0747229007376397	0.269576268129277	0.0744778996211744	0.138133378458351	0.241026329131134	0.260130273718014	-0.0780506833257979	0.256144052920708	-0.326425458386153	-0.0359846285826791	0.161675889141859	0.296031030859518	0.222869334729189	0.477041169492594	-0.171373384269465	0.0938745668084558	-0.0820958287220535	-0.103718793901809	-0.104375050681074	0.0118459470162552	0.128888314374924	-0.0684657671582075	0.0593180704209193	0.172603923832044	0.143078498949203	0.0737251129131527	0.0848399011969837	-0.285720689524148	-0.37419151214866	-0.370077198663366	0.978971195653232	1.13095555786726	1.53704127562205	0.355838298306799	0.493258576200634	0.193478141795815	0.247087688435458	0.288075969794998	0.291388371082341	0.590108908041765	0.564209307225185	0.310089666808681	-0.376370030661235	-0.59665634379888	-0.150331266430167	-0.0399650148617411	-0.106957976670201	-0.192641690887953	0.432608878920051	0.546179869579668	0.246290129870841	0.636158560290814	0.863588169651709	0.558824135015239	0.19030245179543	-0.175223488419478	0.0415710830131115	0.503890102569238	0.23166918798545	0.365409536406561	0.623626157804093	1.06868556930695	0.970085676070881	0.420331798948357	0.380217398972617	1.57858660444571	0.740573472041882	0.239169419087233	0.768620530267123	0.877628530560914	0.970789891721985	1.6135147150069	0.405600404921666	1.04937145624901	0.419206248052998	0.740608623135879	0.757223074012689	0.998799366203716	1.19651069151245	1.1433764802982	0.884089365520888	1.51219348335194	1.04360993984692	1.77359666141111	0.269436217873678	0.877080560078876	0.620675100703667	0.0318461840537287	-0.347755232235034	-0.0820958287220535	0.0151877360968332	-0.85315120397304	-0.755417563040002	-0.705710634859825	-0.347275391256223	-0.00775435911925415	-0.113405560587127	-0.146608350533951	-0.206220880061517	-0.323954507976681	-0.0481302865822264	-0.00795502693086853	0.0256489678514709	0.00149507623376366	-0.112117823786347	-0.197599402056416	-0.224152924427526	-0.0252025431486638	-0.0920840569665014	-2.03836965624499	-0.867453591823958	-0.134685040661299	0.0189564554362529	0.0160697891280854	-0.132334629408339	-0.201949865714799	0.276066847031403	-0.106955870133331	0.0975922569305228	-0.091496812834619	-0.0228070495125027	-0.983080197082117	0.460459352901879	-0.114766206088659	-0.00112664101415397	-0.111245018053098	-0.0891407238733974	0.119813574278146	0.0653983011727476	-0.101335383786925	0.217181778955662	-0.179875075441464	-0.099523638254591	0.277197125879207	0.145198887474228	-0.169297097201718	-0.0646883969640097	0.844426210925943	0.539699013065123	0.329021623211942	-0.635013103116243	-0.131053317484618	-0.122235175245973	0.144066580325863	0.449609447828898	0.0380709472915506	0.129447315208765	0.00517525173433298	0.267404198593985	-0.0869441020336979	-0.0284803807589264	-0.123826509873288	0.0693672813254844	-0.00707106766884461	-0.00124570868493012	-0.0636384880017687	0.174597367100881	-0.0523513601592737	-0.141255658611043	-0.0406506077945623	0.147102226301619	-0.280371779019066	-0.301158513325277	0.00147550575514688	0.149309236500576	-0.0410558827537867	0.170184452167239	-0.0970249380643152	-0.119520753987676	0.217943894685512	-0.176757130365217	0.364099852724516	-0.20392886820807	-0.213994746306716	0.57614593445463	-0.123561665617981	-0.0417889321570314	-0.29356746983425	-0.110839094009819	-0.0833283835988961	-0.0339505275619987	-0.431457382110874	-0.0891965243938276	-0.215389544248422	-0.0938198737703514	-0.0635133376483358	-0.0362191884549175	-0.103793660432779	-0.0343117662709438	-0.721210999103001	-0.217737811585421	0.019361502900041	0.241598635275281	-0.34550027873266	-0.0778884307999229	-0.672909625892197	-0.392709594737045	-0.304540611803712	1.26745712249128
P23588;P23588-2	P23588	Eukaryotic translation initiation factor 4B	EIF4B		-0.380146990294109	-0.26318252513285	1.4802433995566	-0.0498024840533365	-0.347585054300828	0.0381849245217021	-0.185079351686795	0.570585921973838	-0.22686210820425	0.180026390530924	-0.196482573240743	-1.1740250856389	-0.697753987946754	-0.229167410998914	2.69341534628322	-1.09621642173027	-0.657897193658099		-1.17547575130697				0.546709119069423	-0.673460320606584	-0.930682490373177	-1.02554650318762	-1.26067202508813	0.0429920240084929	2.16167833434352	1.06698201354565	-0.651745873941226	2.1192750412666	1.13952952818348	2.69674875237679	2.10233985329633	0.0854690130356368	3.28453479898492	3.36755002624847	0.246472832591873	2.15608432126665	2.30955315587154	1.988653285342	1.80802006249766	1.84163178838177	2.11681291098703	2.29508747557773	2.08301913397527	2.32372158731321	1.98786299479663	2.22095900464438	2.00875457448359	2.08788267251096	2.42545736274901	0.909458620250096	1.25512461091644	2.1876371804574	0.00783871484776599	-0.0645483402999175	-0.148614781179113	0.18035065132093	-0.148805389262839	-0.0173831477948155	-0.118704881848491	0.173200789719243	0.00240081787697583	-0.196899025963926	-0.154801189540117	0.164048625581166	0.100432268632477	-0.0667356508585051	-0.0942081762118071	0.334716579909569	-0.185509157165203	0.570307409132864	-0.249939995712609	0.00702691281462622	0.393958375830894	0.170408836833171	0.109679705700241	0.575681993807721	0.203892624596958	0.0407769833904617	-0.00394859914894954	-0.0210217241879057	0.424187507321531	0.0534070988034356	0.0580250365449392	0.0100986581938707	0.148643374511516	0.295790735679375	-0.206191267421063	0.189187255102608	-0.143483506698358	0.160650611852508	-0.0911303685647695	0.00838562168024748	0.634431440469025	0.198291088634898	0.0215110816243329	-0.135265637733269	0.323942623998622	-0.382346253649214	-0.0361201279709434	0.370232340219	0.435361126938794	0.116604023499345	0.0524048633546378	0.387220768867324	0.200104287934649	0.540194984088343	-0.346730378120335	0.0808095194758799	-0.135691409512009	-0.0265122600516652	0.714586930956627	-0.166682924170228	-0.157714467375525	0.726337517341189	0.0710321537514573	0.0759666856554427	-0.14193974424388	0.735333064049201	0.832205628370531	1.18811651828213	0.789544198431251	0.776123720519236	1.00418088617982	1.05411930876981	1.10713138772582	1.06226218550735	1.6547384143765	1.21707961813644	1.50654032369877	1.33391519502413	1.38813207880128	1.61231806811514	0.273481827692883	1.01825530830252	1.25873427423795	0.705268998402471	1.25605782760578	1.20480760278644	0.541944178382822	0.93619705782149	0.885736151062764	0.817191951866205	0.63555014588489	0.80951282847602	1.62272388518909	1.2048231085592	1.5304688838371	0.0739886605468867	-0.0549374156031079	0.280155915913797	-2.31365563734873	-2.01524256165979	-2.27322002582179	-2.35994631060301	-2.5550766337472	-2.48274235924016	-2.01354742323469	-2.44924198602522	-2.4672377387944	-1.5311192814171	-2.16157013563009	-2.11115692866816	-2.27155525801248	-2.02340054760351	-2.36818758430214	-2.37221285834058	-2.05717951509349	-2.12097597174064	-1.85000801794331	-1.60064321825099	-1.80386482572711	-1.21379623387861	-1.67575637601139	-1.53102979570401	-2.4320675260784	-2.48590919736922	-2.33679017315435	0.178216849943334	0.164748793049842	-0.346730378120335	-0.026321424569091	0.275368377778968	0.638879394198116	0.265398996272606	-0.0773388872720274	-0.0659638276969567		-0.137596749408978	-0.367716554336619	-0.285359877673922	-0.286564637406583	-0.125723022134731	-0.00169933321983483	-0.0938610873219591	-0.0493353805833779	0.0222633941453777	-0.118957939532207	-0.137295050907718	0.0149850940366362	-1.58512564615171	-1.65017246701788	-0.00459711486603998	0.533572550608377	-0.175096359888397	0.450252533134074	0.4739434948519	-0.297424210792267	-0.197047162284096	0.343325868297158	0.228311180627574	-0.188794372393254			-0.187450659990143	-0.123294433718102	0.174222910669204	-0.0379154005182243			-0.558842586145752	-0.044172438147986	0.0418284327423528	-0.617563254670766			0.251687868356669	-0.222554241334498	1.0550868814035	-0.121518045567052	1.01896035528074	1.17554381735586	0.0312346232289498	-0.493502164419756	0.0246728693059772	-1.3962793074964	0.032330923044067	-0.190305853712484	-0.0172044419795284	-0.346667359018675					-0.0454259353483471	-0.29129080492712	-0.0132835978618231	-0.22698683756806	0.135472286340184	0.277252903662405	-0.478347687558077	0.10990360834737	-0.220301438562222	-0.350730745921738	0.62692474562314	1.17373271043979	-0.358621445507534	-0.0710368768888441	-0.247785858174339	-0.448169801446439	-0.411179054941291	0.362114268506958	-0.0926670160196907	0.363625702990903	0.370732931212964	-0.177706535329669	-0.0517622111565852	-0.159500465787113	-0.514309875895346	0.121269477279442	0.221009909513572	-0.0329889597771784	0.232007958357471	0.516295613064838	0.295064162071932		0.364558516772286	0.239880138048209	0.0444766583099216	-0.238218601124586	-0.187121007322942	0.0425832305730776	-0.470495516835595	-0.0848671915169008	-0.145854198859674	-0.013260141290926	1.00112598348561	-0.362109090442382	0.425099903526985	-0.304715223716462
P23610	P23610	Factor VIII intron 22 protein	F8A1							-0.195309186241551							-0.238189455400054									1.00514285426449		1.40624055104169				-0.164730827189245							1.96980082063521																						-0.205437267071967	-0.2506291836283	-0.1388622692855	-0.70944604497456	-0.1128685947543	-0.142508137697646	-0.533725256642443	-0.443585589664275	-0.357182560248568	-0.0999691756698279	-0.0525451181336082	-0.358884802985823	0.0114996228130668	-0.15485472130878	0.115164057899486	-0.186377513651997	-0.152111584298704	-0.243538312468222	0.0435903949859781	0.0567983840273703	-0.0918471794542536	-0.189516914339255	-0.178041765189198	0.00362103176497142	-0.372068712680979	-0.183231082181441	-0.352712302622774	-0.443577716847183	-0.53540927846085	-0.127809594540583	-0.105660942757546	-0.47346516951605	-0.0981356922590142	-0.783138791506369	-0.630313814528167	-0.544585571348732	-0.523235548291258	0.380773866679136	-0.4892777996418	-0.284821222677029	-0.833404774742114	-0.154913133329446	-0.226051297356229	-0.197931654281047	-0.290145017816286	0.294459169960777	-0.574680797664385	0.305579098301413	-0.169552913894564	-0.0820115199366028	-0.693562050317211	-0.281787776276655	0.0522364230683886	-0.537615838573742	-0.906537295489445	-0.654976084678617	-0.532706364497636	-0.436806459050975	-0.546392020780744	-0.935125624093218	-0.0696065375147437	0.108070908287911					0.038223978465241						0.691941400956198				-0.00178890797413367						-0.0434777948522252	-0.303421117500083	-0.349349486214068			0.843748352160237						-0.838567993188948	-0.336043071741635				0.0679227303692689	0.763444697475971		-0.0723580391908381		-0.821774870598639	0.263945656679705		0.786726797376563	0.0997776028133925	0.472875187645058	-0.00710594550503352	-1.08439943361544		-0.746191178831242		0.0478668414023884	-0.614632441888882	0.03471779742326	0.774744219845706	0.34666142881991	1.23293787515056	0.641652875772305	0.614758423987464	-1.13173501862203	0.147683852566856	0.671228852486511	-0.443878083482415	-0.373926105714285	-0.906537295489445	-0.436615623568401	0.598370431409634												-0.252357307770441	-0.0549061311929591	0.779140770704153	0.0855182995968403	-0.605663651634879																										-2.0458594329692	-2.43244604500219																																																							2.38831375429362		-0.215935831598469	-0.217259221080084	-0.515586160581148
P23634-8;P23634;P23634-7;P23634-6;P23634-5;P23634-4;P23634-3;P23634-2	P23634	Plasma membrane calcium-transporting ATPase 4	ATP2B4													2.15809815522417	0.306938046459643		-0.606212838815952	-0.39058148420526	-0.624447271471813	0.710731019939614	1.03548377429876	-0.237383588871551	1.27020322681732	0.208403822293982		2.06816025877389	-0.0922008648058887	-1.06237484201068	1.61578094976746		-3.7376394963912	-5.04641165793291	-5.35772982628668	0.574056396345784	-2.19919954211657	-2.83606693863216	-0.938425180801578	-2.9287206434837	-2.1375269606744	-3.45045034557655	-1.32053705137664	-1.54294078341492	-1.22893884674081	-2.25577623612913	-2.62090709588534	-1.46575186690559	-0.0729295118005143	-0.289435095451276	-0.754086396845315	-2.19862847748876	-2.14834628682735	-1.1563723537518	-1.53472789638358	-1.09206378910301	-2.43935101528458	-1.61844248875449	-2.22330901283284	-3.51426598475331	0.0819627245587729	0.107490135886322	0.314088780314913	-0.0587567799088744	0.123510295017398	0.405274158961752	0.191410391994291	-0.461700456033576	0.00507776839618179	-0.263125430474405	0.307351233494676	-0.170381822189432	0.0775902998259452	0.403731251148916	0.531488654772789	0.180480704342303	-0.33733601129402	-0.303827280504161	0.18327290271903	-0.478218637099501	0.895228272753817	0.0944491568117255	0.582827015503495	-0.288040040580664	0.524730679043694	-0.0999436716104495	0.347625968061606	0.0697036829899397	0.0547957614117079	-0.11956152594368	-0.0115731681017617	-0.116467430259469	-0.264243812822744	0.00735397958457981	-0.0545198992951633	-0.11120841200555	0.796452029478811	0.192580631888848	0.0225382100636993	-0.0332733485052591	0.752921658455239	0.38693992846059	0.806784155832295	0.644503218732091	0.199308808223407	0.287933965993139	-0.226184375150488	0.046397359614781	0.00168602883762559	0.191747682414557	-0.00950066107523706	0.177130283091989	0.0319802214940081	0.18497105049725	-1.49650796154395	0.0438557847758277	0.12553363935088	-0.636247293630182	0.622084539526158	0.614661131571828	0.970380944169601	-0.0451662512005623	-0.434580961985606	0.454518376907922	-0.212943141283145	-1.48427864977665	-2.41258163515646	-1.57371674518677	-1.3292889988976	-1.15975852503896	-2.16697330761014	-1.19732917628257	-1.29950937305143	-1.4718249565509		0.441738484590509	0.178882230291429		0.500900940224185	0.00746989350279637	-1.61263782386864	-1.74305649887052	-3.16166835580344	-1.62731876223722	-2.37372430708095	-1.85595416319118	-1.14036939105949	-1.14959328047674	-1.24334157894006	0.00583745263874638	-0.0265877828208922	-0.406277596493007	-0.745907086537997	-0.393310113241082	-0.441887833903845	1.07133295573033	1.32453617282556		0.771705795631738	0.919888313873343	0.205259687968333	0.704637116357985	0.940846439748688	0.482833864083387	0.593590636088508	1.10876842812268	0.691816957878134	0.16780379333631	0.687563081653629	-0.108639982571671	0.686596260662212	0.944183807911262	0.554104454687245	0.575846013369209	0.652929302857619	0.321913141272982	0.306221787794738	0.495647411496207	0.0993810353109117	0.0590122259823396	0.319205318645586	-0.279312986648235	0.3343366763181	0.497663891361357	0.815750065871596	-0.461992949851716	-0.169681654720757	-1.49650796154395	-0.636056458147607	0.361833343840683	0.488191881457582	0.0312273898657995	-1.04986894401535							-0.0162890875389249	-0.121122224879154	0.0683229975632222	-0.119785190757911	-0.35465662367342	0.0640854738615265	0.117835469240104	-0.086892397815154			-0.496097569512653	-1.3120677341215					0.294065050764212	-0.0494158045329146	-0.371643842295021	0.315052393843446			0.248267092128376	-0.319782869539264	-0.320528127459031	0.215647435113778	0.0397438674241372	-0.989135334476075					-2.96312595141247	-3.77977317398952			-0.255772119815559	-0.860987843736393					0.0452995198959347	0.67163428013453	-0.365610287192412	-0.0643654486723236	-0.559181727521732	0.338070276182354					-0.0592264522982429	0.220776351816789	-0.0601955568943876	0.589787802790338																	-0.889357209974823					0.367713762714364	-0.061045371891714	-0.129819983561713					-0.16448757006185	-0.0673212005380226	-0.176150661482895	-0.107615637420311	-0.772614651528676	-0.247813878585886	0.236978392081323	0.119142538524611		0.0204599880570684	0.888272643795714	-0.677722057037424	-0.38870713001855	1.07878898022358
P23743	P23743	Diacylglycerol kinase alpha	DGKA								-0.120893303032289																												-1.69880190993195												-0.278376947910709			0.406902399067661							0.190481002043702	0.0669364186353239	-0.205791903428184	0.0924881455894992	0.11590738690623	-0.156727607753609	0.264789285876414	-0.577471449909341	0.24580087819436	-0.0149951156004302	0.477750455806795	-0.428380297775482	-0.152226213618846	-0.0712537111674813	0.0276161545135992	-0.353337544177543		0.173847308921299	-0.0213891399985835	-0.223101049004749	0.147554644541221		1.67960405499088	-0.122838680869871	-0.0411086507440134	1.23453616926282	-0.544438530110005	-0.415037499278844	-0.447110108583621	0.151275937953888	-0.779502129557396	0.289468859303777	-0.464494422263946	-0.110216922469729	-0.915754128635281	0.728011144063045	0.401203506303358	-0.0564361472712	-0.253161299413687	-0.127715744136798	0.436559898523798	0.37281066415446		-0.177891823880868	-0.0723415542256763		-0.808856673536864	-0.30476661500049	-0.33694097715291		-0.150380150351332	0.501346194120063	-0.643253644424856	0.697006569910174	-1.13031247179564	0.116272184899935	-0.0262287347979071	-0.458651039162625	0.902359766170812	-0.509685932176681	-0.1802897522128					-5.1355797393507		0.344802038181515					-4.94986844340982	-5.28505178339112			-2.7435093376695		-2.67030753664378		-6.04843196829075	-4.13892237550391	-3.62458257703538	-4.56348715036798	-3.97382051650364	-2.90420454863449	-3.98341990804079	-2.80302015273218	-3.84020959883448		-3.2675149813308	-2.52840622618333				-6.25231423593895	-3.74150128451832		1.0228011609481	1.0969895272116	1.63572874200498	1.30350339724942	1.13381366768294	0.526868580111607	0.631829260312487	1.61719882728705	0.65772232854869	2.72005380048746	0.43841230441357	1.01783909854178	1.82231319430755	1.46587412366178	1.62342049663175	1.31127184415986	1.33214884692044	0.940545227519326	1.30931414397264	1.62725352749171	1.46400228968219	1.98785361292023	1.74005291081876	1.24921665686581	1.23788406154742	1.24066025259653	0.735400402110846	-0.577763943727481	-0.427680130306807	-1.13031247179564	-0.45846020368005				-2.70522181197403									-0.220345981945519	-0.131711409392749	0.139784876350219	-0.0695450488831993	-0.0835070163309059	-0.112580066557289							-0.189579124934706	-0.914634203993934																													-0.592082412034007	-0.159967033412952	-0.654210445735562	0.384355245062024															0.135397079335403	-0.661082300108736																						-0.0472141768316086	-0.362632149472094	-0.145056675783711
P23769-2;P23769	P23769	Endothelial transcription factor GATA-2	GATA2									-0.453258712257898			-0.530731514986208																																																																																																																																																																																																							-1.1535105342984	-1.08248266918757																																																															2.13409768428	-0.497267562244457
P23771-2;P23771	P23771	Trans-acting T-cell-specific transcription factor GATA-3	GATA3	0.423965598348821										-0.215252637119638	0.122267334292548	-1.14875771452535	-0.00330908288082776	-0.327517763173067		-0.303388724028686	-0.68704047667397		-0.980310619169184				-0.683882627098197	-0.804246077320444	0.629274003904122	-0.333664433340907	-0.972784703460016	-1.60428749277865																																																																																																3.95810566811194		3.26447923070465	3.66386711632064			3.37920524840041			0.982000306109961		1.3725661878548	0.93935228971069			3.46148313497592			4.0919356522863			3.09046381309633		2.76368497730098	4.31743334569509	-1.66253397952493		-0.9366571265902		-0.0118430783593416	-1.11255632734904																																												-0.553860587158915	0.17372081496606	0.777496807432301						-0.985851188421542	-0.838082553721537	0.326966673828312	-1.57776261033814	-2.18653783262712	-0.572760212114444			0.344011610946365	0.507993109150089	-0.235849237531824	-0.241089149112442			-0.00675461187329879	0.0416558978721173					-0.679679041150617	-0.685445516568676							1.32017544183943	1.87670775217022																																							-0.000366154028038523
P23786	P23786	Carnitine O-palmitoyltransferase 2, mitochondrial	CPT2				1.84520979211953			-0.0960644405406936				-0.915773953351354					-1.69664160833247			-1.44665490008157		2.55414137590626	-0.770463133910981				1.4657861372933				2.01032181502801		-0.148792614656446	0.646535579860878	-1.11358033509878	0.911310465010796	0.686345024824499		0.492560712134695	-0.122651722888618	-0.482002881228419	0.360728380653065	-0.593511279036667	0.467108232934677	0.677966926658133		-0.443177842553256	-0.376792299405354	-0.6764988089618		0.666987545156606	-0.706872167236255	-0.36728375249732	-0.888202163540674	0.671083283501379	-1.86493496390689	-0.250207615519992	-0.138065342769025	-0.177905804730968	-0.360086300062259	0.244114794510558	-0.706905880790996	0.000993152563798006	-0.00720544840399184	0.423850722856963	-0.451804164174239	-0.188527959693244	0.0726029733791848	-0.291582429304955	-0.20834211004006	-0.354803138586668	-0.210280649720649	0.0196294200591368	-0.166616668017296	-0.538705553850292	-0.586816942454917	0.119558028236927	-0.177749291272028	-0.39779681842857	-0.338514020525754	-0.46496124649617	-1.34066049245085	-0.443035566947103	-0.43228632630168	-0.594854336390981	-0.640797532269578	-0.818781742536512	-0.532211786551896	-0.68551854702825	-0.318132809360583	-0.429251558654228	-0.435350577575455	-0.758713062335396	-0.296724646391218	-0.45673954329349	-0.355202164790357	-0.431770723714302	-0.598717532401241	-0.621332878650778	-0.464420225676544	-0.599296466193385	-0.575118654475252	-0.421431834317304	0.367451528402783	-0.733745332606664	-0.456081684793818	-0.573368810455455	-0.404294227060461	-0.632430791602054	-0.532325488457497	-0.505259025979588	-0.452450112207146	-0.208409184697119	-0.476366393752481	-0.174958444941375	-0.315818768766653	-0.576983805054225	-0.58599434031986	-0.354337909602553	-0.251121977736553				1.02705974618377	1.52846308401073	0.638928433989795	-0.400581516195037	-0.248420398285159	-0.873577235903571	0.211348746304327	0.376121962235427	0.022204913556239	-2.3081928047727	-1.89946451829466	-1.55967228330028	-2.06761522305597	-1.68118256421704	-2.19855331495624	-0.282671822641709	-0.0895182223038199	-0.959156135314742	0.583518892203817	-0.102055929383439	-0.608726335244887	0.410255008986727	0.0698173381291592	-0.550961533286489	-1.20488627922592	0.914374738801993	-0.0782584154469335	-1.64052576638044	-1.2964879675339	-1.99711166729541	0.206949196358978	0.361697552855503	-0.685024271571931	0.626921864641978	0.765787429618004	0.877258406234105	0.681820769539033	0.931823927284239	0.771686418268084	0.540125204800585	3.14779675578913	0.761740314855813	0.297477972469245	0.449407577694118	0.1826734941843	0.664793213756017	0.922400904776505	0.817275796388802	0.438535895592993	0.375920106853797	0.444109630452422	0.0313474855580762	0.279114213465774	0.187895259921572	-0.00587009634318481	-0.0327806204784546	0.0128252795313455	0.714009329305595	0.805078593040991	0.762629959084279	-0.452096657992379	-0.199400114358689	-0.206896886942083	-0.323981187269209	-0.363145671252267	-0.427975917397441	-0.0298459515062948	0.733567964904989							-0.504979932031061		0.018367033125254	-0.100066048674363	-0.258164700509091	-0.200884776882829	0.0300373531719101	-0.204714981216772									-0.264028616659146	-0.0929553151023136	0.16055570445863	-0.0863471034224362			-0.20401915792448	-0.139933157755448	-0.0669233386243811	-0.00951275429195009	-0.178843762790336	-0.0337491257102308															-0.635109182955158	-0.49322166668726	0.0162465254266712	0.24460509583817	-0.0534985458258516	0.428623915835457	0.0391130709965861	0.439913884923878	0.0961319082980316	0.537484472223796	0.195138358776485	0.304125319973004	0.0532076636236778	0.249808760877973													-0.0461193964831406	0.653096265215299	0.575542343341665	-0.582934675066724	0.0859892213421735	-0.115368253401128	-0.297454475023379	-0.631680647938139		-0.108117149367096	0.436705536258947	0.0268601674000252	0.0190453501565667	-0.469260795576745			-0.720215464762094	-0.143063959795331	0.0371177353284206	0.0118254353967898	0.740166813611752	0.208398331339789	1.35581009644912	0.256158762760582	-0.598563021978977	-0.480288204426673	-0.54377826531379	3.23416170678102	0.771631660062732	0.998707190979916
P23919;P23919-2	P23919	Thymidylate kinase	DTYMK	-0.135890575749296	0.721144111905627	-0.0119637477313699	0.97432833333429	-0.0810912906362369			0.033300630356166	-0.025198072000833	0.160632566809523	0.395720614104669	0.306215021153428	2.02603180997881	-0.47312536126935			-0.439631971668264	0.0867017254105342		-0.239290132316289				-0.72325168384061	0.50110675631607	0.0921904331656045	0.13153529932345			1.27485091699228	-0.276825293242718	1.07489123062412	1.40679320701623	0.621207595392847	1.5078033152101	1.51005303336286	1.05397565977269	0.0737814313359904	0.264836044995869	-0.737265593861456	1.05709645434748	0.608882143186703	0.369621675450797	1.11716756635225	0.791736680547806	1.23718724700758	1.11805064384871	0.858525491760021	0.720447114885651	1.02085712713412	0.646984610712174	1.24543958491017	1.04316023619905	1.15606004202318	-0.242655428399076	1.04714763466265	1.26966870060228	0.270074945681045	0.210987730658766	0.0614065035075772	0.392542576060023	0.134429467154021	0.325197260620338	-0.162182056997456	0.121569071630927	0.453102850585761	0.496509036307622	0.571726604015809	0.0366308718434267	0.538439664743617	0.497049242242444	0.555234055641336	0.433347083471326	0.749520268917553	0.213264663062338	0.371329553259515	0.04672185695	0.303355827049988	0.491535529859969	0.24537577626416	0.543871565256528	0.387205878018048	0.411098605060392	0.563327331983193	0.534365706735987	0.596630888716074	0.495378502102913	0.497548828753264	0.130478675687192	0.4312700313447	0.373656062593299	0.481635958344875	0.335202702489748	0.386453000086631	0.207890685434189	0.126013405242251	0.389631725400167	0.518097051938363	0.0883194670560469	0.175831763130075	0.271947286345804	0.458988162745665	0.228626228237276	0.528348832390924	0.0351947278025559	0.231127060168069	0.446013111948578	0.382123930472824	0.385121921374556	0.564180045729948	0.192570406218517	0.369555240989731	0.434802282852065	0.314486231439753	-0.0759402561691229	0.171465632293898	0.244099852073227	0.253884212369844	0.283720867592684		0.44002150535455	0.381783235870546	0.177343975370959	-0.0552373105055917	0.0441106626866929	1.43114923728102	1.3413510903584	0.915082195583179	1.65445909678455	2.15412719166386	2.06155780187831	0.312999794015055	0.37893638902274	0.931313509267151	0.548098643124452	1.415795084922	0.680166441820024	0.722627097769941	0.891185249273285	0.487520421149945	0.839160122391498	0.858682582250068	0.470186532971238	0.390177417978007	0.152022274305391	-0.612863653976657	-0.0387804553368606	0.42871848122743	0.0465512089988422	-0.329407458197893	-0.0981702290680281	-0.169068303751639	0.104309728744786	-0.0856252736926189	-0.0986413113478653	-0.135986290060522	0.229899864318269	0.306165110544405	0.00496495483509829	-0.393052059403971	0.301999144990529	0.22807711584844	0.124107063035713	0.205354342406051	0.421581418505185	0.361698262087427	0.30450610446371	0.0520602391595668	0.238521228890795	-0.0961879467603359	-0.00502266068345625	-0.140087153479428	0.386745161501435	0.286679319574648	0.249802647749011	0.447773214249532	0.706528889596534	0.35181646296074	0.653107433950267	0.0519504984761574	7.7287924422631e-05	0.150561530940379	0.124365430371873	0.0373310393121022	0.369555240989731	-0.0757494206865488	0.339136886676874		1.06805512256867	1.57929533178795	0.328794594046356	0.0533887120046257					-0.0531884224117763	0.151964322785176	-0.103280156663809	-0.070240652732072	-0.0458134313362439	-0.151260708282597	-0.254269881283839	-0.102114785328316					0.732109544439744	0.963259559267961	0.684073135478778	-0.595868179574189	-0.0461959696325709	-0.0731095126498748	-0.196069880296867	-0.0647485084959836	0.229708227624824	0.127163037213568	-0.0712534097782098	-0.0377641055888552	0.460180025574285	0.175395037226526	-0.297574229687036	-0.552785903599316													0.711289323548669	0.371719576833679			0.139693124840077	-0.107454597526149	0.170024748914673	-0.126125613997763	-0.0635785234661888	-0.155182566829256	0.0585921917245963	-0.337702718040015	0.0920276430988915	-0.0477082101726279	0.0616974588621767	-0.245416342321132	0.191447394754351	0.0918313635216421	0.131494769765441	0.222814202878023	0.0958561410906867	0.0024261505184234	0.196747517270763	0.12071581673148	0.392550658571592	0.0813690251996294	-0.000417225155717446	0.0380109578632961	0.251539474832478	0.312657597316712	0.504557785850285	-0.136489254638436	0.705492721327163	0.166032064795209	-0.280248866128272	-0.474251053572539	-0.207732994290897	0.0147025995970853	0.117817221345848	-0.238679490242479	0.127868748582627	-0.0156218520982007	-0.188291653291687		-0.260349876268194	0.0260132598586053	0.000484532344063787	0.21166601474339			-2.52340430874522		0.804893202762661	0.314016144632798	-0.206778248683335	0.628595337351029	-0.824170073019889	0.337275472448423
P23921	P23921	Ribonucleoside-diphosphate reductase large subunit	RRM1	0.0980030290366485	0.474786747686465	-0.139338661713132	2.05807384144205	-0.252784786696526	-0.181170476568154	-0.212565759601433	0.0165606997262949	0.0995043708389375	-0.349402671211356	0.358761791733653	0.0668126402919704	1.05936923744407	-0.661520565632622	0.452695541897786	0.77404029571179	0.810779494625341	0.510033838371955	0.091899683819191	0.207843381475113	0.941633047634828	0.528628379398523	0.0977597586099894	0.422198363933251	0.571582966538535	-0.603842796841552	-0.156989667450988	0.734156060579382	0.143631199845126	1.03032789521186	0.284430942519085	1.38689617688441	4.69648369389367	1.78893328051321	0.881133276908075	3.53105863756023	0.540289396650084	4.06527777147483	1.85946982714002	0.290463281915597	2.02426861313381	0.455450744003501	2.1937538902655	3.02421653068016	3.86760039230818	3.15854010521699	4.94563190930337	3.71174950443943	3.11473214111735	2.56431647036091	3.81806862622103	3.6423472190183	3.99862930369086	2.84025208939521	0.730490572617174	3.78246971209016	4.32871680846974	-0.0816184416744355	0.628844134295104	-0.359259023524846	0.524317911986287	-0.311383290256921	0.19306214846203	-0.124195183206047	0.609260425375842	0.290226047944433	0.504996816100829	0.172710986529526	0.488523490728386	0.387442364443549	0.325691198870305	0.426601979724212	0.583358300294552	0.898600000813426	0.5915640876916	0.170836878760313	0.179621771231087	0.461911840449877	0.562153875140671	0.307872017395737	1.60112448440569	0.505237398261089	0.530596178379504	0.551951983312905	1.00377468137474	0.942194597704066	0.504758460425169	0.806135386401466	0.40162241774849	0.501495150102319	0.504928604472785	0.650655478679724	0.585359992124935	0.575593200526136	0.282842772039434	0.108961972992663	0.704265881867665	1.03919751527258	0.212763539747301	0.206611531366857	0.3269161366118	0.474048237948386	-0.361936276192695	0.625990557032233	0.399737987760689	0.370289807839694	0.623742883277552	0.455090945325833	0.583041102932165	0.799752553092407	0.399195511696648	0.517907115009773	0.401792926973236	-0.205303707301661	0.215442427663301	0.286705678825817	0.444694375211755	0.206323958114677	0.357510376619949	-0.207890741910559	-0.0614100934659282	0.17021280715492	1.84456942639214	1.6971899445754	1.73645605941233	1.34492055787761	0.87014134746467	2.34542639145701	1.42637974592546	0.928505209137419	1.24418698804007	1.3950008693831	1.13083414600604	0.67239609728816	0.593172652928085	0.561136473175562	0.672171073503581	0.997491748328662	1.60046254770207	2.02830574587344	1.17966405515366	1.47464718700183	1.79786565397775	0.767102645911417	0.46104946700886	1.45313568355296	0.245687428540544	-0.018686306452812	0.442202676829547	0.40003979523926	0.45074501914234	1.8036563678081	1.49521728335192	1.14903710568275	2.27835734796296	-1.39673529810266	-1.45785149621106	-1.29954380222269	-0.797676527117723	-1.04872033289517	-0.839410176924045	-0.703472924934627	-0.830124932940939	-0.746113104785195	-0.377346812116897	-0.325372255670888	-0.417682220534408	-0.891906368370386	-1.25862592118733	-1.12414909068271	-1.05083649431186	-1.19552329782319	-0.862653278127907	-0.30494180725885	-0.512320155331649	-0.345958784861883	0.423095781252278	-0.183882734411464	0.248774794592177	-1.06563571935328	-0.933938034334546	-1.18303429800997	0.608967931557702	0.490919010806018	0.517907115009773	0.216728537295725	-0.149639556342567	-0.73718677481896									-1.34400293015809	1.31923461370389	-0.467805483778671	-0.0828916852537759	0.548391699618656	0.374043964044622	-0.476040763855354	-0.118803584874833	-0.442624905625409	-1.26597212601006			0.218153919614373	1.16545368341947	1.01062040954084	0.338546722635588	0.00580349857374851	-0.165219672856443	0.0993096885059986	0.0145381312033701			0.211168189712973	-0.153091469869567	0.383467570365338	-0.042375048708924	-0.0510780160541791	0.215744387110367															0.0196460522311446	0.0771045717991952	-0.279683730588818	-1.41867323973073	-0.33260027681435	-3.34659503441453	-0.291280858633924	-1.1042773507054	0.0583808852370872	-3.14132106441183	-0.312641749917627	-1.26316390940239	-0.229867274179834	-3.22900858579952			-0.274846347816833	-0.323830399351089	0.613403784505799	0.483519442233999	0.641691456332052	0.187229811831101	0.782561056061522	0.0724410273960969			-0.366577445127009	0.328788055035029	0.187565833822971	0.356320395668274	-0.0884785395532322	0.0725082317971842	0.209631116904458	0.0246155891106958	-0.306380028002494	0.112072189062446	0.22386710840831	0.100814638777725	0.382483191591223	0.687169069633605				0.233445588817824			-0.284017255863875	-0.414617968900017	0.161844444451316	0.253495140831056	0.663773581812504	-0.350832754218809	0.437157672929911	1.09836890020979	0.0998445836723728	-0.631893510014249
P23942	P23942	Peripherin-2	PRPH2																											-0.678885298983477																															-0.469773157018283	-0.031004282383549		0.129488632962621				0.123181471956226				0.147207147155101		0.0992150902677546	0.317933572742369	0.264495506148736	0.0121536168814833		0.235262392278449	0.22967829468755				0.150415754937355	0.0345106742911014	0.364252192652707	0.133245360481754	-0.0286754919415955	-0.22157652285261	-0.197778634863039	-0.225885663339555	0.403570434956173	-0.525633026513043	-0.135283668499284		0.192812218353212	0.281991907234142	0.27158143526976		-0.260550908598631	-0.16173019778308	0.435121093585509	0.240888080360879	-0.455244201702635		0.290447153704526			-0.390439361264103	-0.0399519574825265				0.355392249722919	0.215366651659424			0.00957299155826496	-0.0885586497367644	-0.00543182729256786																																																																		0.122888978138086	0.147907314623776	0.215366651659424	0.00976382704083911
P24158	P24158	Myeloblastin	PRTN3																														-6.36200246847138	-8.24039962960034	-7.02418531984504		-7.4139377434314		-5.61919133703194		-5.53090694469571			-5.65087955362844		-2.19086192860488	-3.3430385497085	-2.21948377075325				-4.53660009150872	-5.82198478546137	-6.78994270146295	-6.38662140427419	-5.71103858991832	-7.7368719721608		-4.67057520362963	-7.18961914826389																																																																																																																																																								-3.72877607088023	-2.2763282581268																															-1.05628831187552	-3.33157910073415	-0.587736990546897	-4.61100712378618	-1.10300905967793	-3.35046701826569	-0.367332556571047	-3.35260579501706	-0.938179174138842	-2.63706361009159	-0.198000009316894	-3.36852048701045																																	2.19400262891263	-2.04876009865391	0.135991319318072	3.12801736155504	0.954817240709134	-2.30708206562048	-1.30451154048721	3.45775797422397	0.0336349205449129	-0.470164689580662
P24310	P24310	Cytochrome c oxidase subunit 7A1, mitochondrial	COX7A1																													-0.737017957741367																																																																																								-1.05313691033975																																								2.27113504609728	1.96922129561372		2.06258441789176	1.87884030115625		2.43309895988229	1.86063494544152		1.84613442019065	1.03460480247103		2.50220952729434	2.25928334610183					1.97862305446543	0.856295172470826			0.58028737740742	2.03180315772539	2.35605444090093	1.86400856821515
P24311	P24311	Cytochrome c oxidase subunit 7B, mitochondrial	COX7B																																	1.71872178306796																		-0.0371833027156684								-0.953725725330559		-0.431302153022592	0.267485975990202		-0.51543863833756			-0.219992455298868		-0.668143778812342		-0.386990825531832	-0.239406091751743			-0.121485583074676	0.0303461297233232		-0.418169857869213		-0.371809162205834				-0.29870713688433	-0.432406133062097	-0.0195296155104058	-0.291306007659565	-0.289015029914094	-0.281829604623654	-0.120377735857827	-0.723075448732222	-0.672965698343365		0.257537414199185	-0.611189590649498	-0.236527232738421	-0.322769340734465	-0.482111309564149	-0.521134110423283		-0.154374234495633	-0.255575248846351			-0.717697625176274	-0.462722566517075	-0.311925152792045				-0.229716173807882			-0.418860460905803	-0.712911357379317	-0.292624760956534			-0.21093144754603																																						0.00944546414985847			0.0448321489141392	-0.760199257064049								0.322874902935318	0.311841706005196									-0.680622644539293	0.108234270426922				-0.667443611343666		-0.712720521896743
P24385	P24385	G1/S-specific cyclin-D1	CCND1											-0.405835981302156		-0.647961174005582	-0.698311093728022														-0.331079155348013														-1.68016353106719																																																																																	-0.900185956999065	-1.18427515289754	-1.67471334952607			2.65449096567771	0.0567130102156005		-0.0124551402431863									1.08272171357761	-1.84905436815559	2.27672193220549	1.55581051825038				0.813175036383066			-1.83377100201159				-0.223072184217185		2.8070422038806	0.521329830485123	1.79000242859643	1.12375391007888	2.46491960033876	0.202982817109057	2.26037048152417	1.84291005262599	1.93633909814176				3.28996589176561	3.42411071134568	3.11173839994619		3.09074344891789	1.78021504281924						4.86202162009683	0.517934161680623	-0.233201888225218	2.544232298678															1.52099369409099	-2.64451550780301
P24386	P24386	Rab proteins geranylgeranyltransferase component A 1	CHM															-0.0793119393125995																							-6.38061477430882			-9.73610134197955																-6.31989453498597	-0.0558819357765398	0.238226667747507	-0.396033545669609	0.0266805748225279	-0.80115892784008	0.32006584834273		-0.173569686305345		0.0432137247760682	-0.305540989519366		-0.266773991210158	0.223253193175585	0.0405285922204174	-0.397135385353965	-0.333200573038885	-0.102400167011655	-0.0149867073853578		0.203767143448145	-0.643718329177548	0.124471036278267	-0.52806800027265	-0.693165100408878	0.152727209849055	0.0550637052607396	0.00546917044702999	-0.429561195102163		-0.449688595886444	-0.258092131033132	-0.252371702635148		-0.656222127888734	0.027031296055253	-0.818739320916987	-0.348854087346468		-0.684496502588738	0.829549045230833	-0.0967099062370012	-0.0284534777145803	-0.0280814598753169	-0.31164131126711	-0.317382503869971	-0.176124325469857	0.39492899983829	-0.927674504360514	-0.233076647270326		-0.155852271308405		-0.272296244992277	-0.291504289922032	-0.155656981183253	0.0300478630814855	-0.218246893776354	0.0544807708673683	0.0876433498645758	0.0687874335040242	-0.174582414458772					-1.4957228704567	-1.79006587490541			1.07909277276192			-0.109145356207459									-0.333803530097262			-0.578097600247924			0.544129751217735			-0.922698792402723			-0.650980646745643			0.334585034734392	-0.461701625476002	0.9888378937127	-0.233524673378594			0.0188264298260847	-1.03046775062764		0.0578586198141942			0.501280302366927		-1.10197273908476	-0.9560706209668	0.222150658134631	-0.526874134596404	0.0479516851933592			0.180387380535084			0.926610984478265			0.393261339524624	-0.173862180123485		-0.291504289922032	-0.21805605829378											-0.582071303645792	0.424852845315808				0.0577852196882578													-0.384100097318092	-0.0988980018944801			0.141547339272199	-0.136645050789865	-0.227885629780867	0.05346493386863																																																										-0.118038906032404										0.411899246363968		-0.13229774904791	-0.474941753643669	0.136159761936055
P24390	P24390	ER lumen protein-retaining receptor 1	KDELR1																-1.67103044024744																																																-0.027739784119671																																																												-0.715872637504664		-3.9461544991695								-0.682917958813627										-0.219333059019627			-0.0777317178591385		-1.41164025663943							0.526484543413103	0.220441661518793	0.118882669365056	0.229318892504832	0.395735904169385	0.2120998683996	-0.47673604900134	0.188378065487147	0.297960396861189	-0.180534494997225	-0.828296057671219	-0.319871617169144	0.295147617291188	0.104794302618494	0.629959053010309	-0.227928796972364	0.0303250826859838	0.531968101106653	-0.564793239325056	-0.531496150280036	-0.204828661661097	-0.216180074210418	-0.873042194868384	-0.710671609607321	-0.609975840608354	0.0619511308008618	0.155313230945571																																					-0.275157961162297	-0.207663015410128	-0.171336227445912	-0.1351451738387	-0.141773383286587	0.354677438156968																																									0.640273630820248								0.237644892490314	-0.0398320947295755		-0.493596869387985									0.668229291456068		-0.689595154066908	1.51721337947997		-0.97630471781466	-0.846395772374245	-0.0193429066145765	1.56998307343306	0.11316591556483
P24468;P24468-3	P24468	COUP transcription factor 2	NR2F2	0.408100471150077		0.580963756659041	-0.771362687915361		0.0115251716825664	0.01936801354085	-0.11220397856964	-0.153746645324637	0.0588476660025198		-0.170229883340853																																																																					-3.08413335004709																				-0.937379762650325														1.0301510049591								1.26546586279978	0.134439293724544	-0.373954031016502		-0.441302523266786	-0.494438298728099	-0.246078342688087					0.214254567712474			0.640940193380663					0.564842570829549			0.18436020700276			-0.257819561001866	1.57143602325842	-0.716079057577619	-0.864186919927156	-0.699345662744167				-0.438168943143349	-0.473485512958092	0.0585274537353686	0.348130143353342	0.0171380911611441	0.379175039745278	0.73847053557809	0.437062234674613	0.517525417752485	-0.0382914777598589	-0.725906853591606	-0.214146147153318	0.339210082615792	0.270741855838379	-0.0592667683571837	-0.250342486303895	-0.394002801911945	-0.128254271826698	-0.56980065055029	-0.319006151967264	-0.230057329269098	-0.805392047932932	-0.598394374365773	-0.727498248345988	0.178074193534588	0.169907825785697	0.0373849798337176				1.03034184044167																									1.21133691337973	-1.14925979618553					-0.556468124531174	-0.912390521737475	0.358551802350776	0.321646517106734	0.461657499314302	0.221628514838552	-0.066360006937315	0.350990206320462	-0.68419646681346	-0.783509277280234																																							-0.204303103655005	-0.359184162742155		-0.0638092890527034	-0.310391236443434				0.887774336637727	-0.00807222179767558	-0.0502909721687146	0.264174796737574						-0.307177511690987	-0.382688684528173	0.314016807541341
P24534	P24534	Elongation factor 1-beta	EEF1B2			0.237762413585047	0.866392077779204	-0.305164069333004		-0.0136142539451437							1.74607995004903	0.418901247274012		0.410097227874777	0.428086261440327	1.66882741360699	0.744352372139617					1.11581449270865	0.209117963135784	-1.50569062653856	1.73455303245803	1.31006645771546	3.01210562840212	0.633630834882012	3.25239180124092	-0.529405164603413	1.81332923509724	2.86611745143439	2.48382592378607	2.88683214978725	3.16449047665455	3.02500265353223	2.82974665264242	3.19706463735655	1.88861658703499	2.43666949625281	2.11658673226769	1.89716327850933	1.73042268660889	1.93660434872154	1.90780935983404	1.94764499658396	2.28451331068054	2.05897113047933	2.04226377377702	2.02392499130144	2.28506780495266	2.69951282580606	2.85036539057486	2.71988520271364	-0.23454378989616	-0.070390366187063	-0.395915977151571	0.0469773411296689	-0.373545366137219	-0.457321437903095	-0.12929238150543	0.177863003962621	-0.354652838957618	-0.189686294589017	-0.230211132916139	0.148470784829729	-0.174827642555979	-0.147244870447617	-0.25750938541163	0.139200146886539	-0.0974399357338827	-0.0662444628390664	-0.42675433566058	-0.0398961322452742	0.0317317543792186	-0.201889875643603	-0.0727472953797976	-0.0922058558595118	-0.0639974625854089	-0.0362310854182674	-0.0720262148766552	0.00703570270562887	0.0474600081103637	-0.112908864947785	0.185665665313397	-0.236107968983332	0.0513529588410523	-0.113193009062083	-0.0795311681277689	-0.021537101691334	-0.108362674452301	-0.132485580610388	-0.223361077820922	-0.0715485065735418	-0.0635201609753483	-0.177975159592261	-0.182737547565588	0.0564843167482582	-0.0987926626015326	-0.486640382987916	-0.0740931297415286	-0.229815561029254	-0.0368872426185958	0.00379139777279978	0.00300738249271304	0.0492610080120479	-0.0189243342093353	0.0511280756980814	0.262991817678903	-0.391574767591348	-0.336196314318388	-0.0227594520705696	-0.1001946499394	0.00564922706092505	-0.0554655754181604	-0.15884414156648	-0.163581965486891	-0.0482546705988848	-0.067828456830026	0.180825356912237	-0.00846470338771144	0.00508566509850067	0.304737622794615	0.708940616531778	0.632693859272835	0.0466619925066981	0.22762165310915	-0.0914894554286232	0.811439909481327	1.01204370529335	1.04204169375299	0.997458458794192	1.03040201768405	1.18860919763157	0.208928958700721	0.749387987113217	0.376633509892596	0.535361464587859	0.85155116513211	0.409204491628106	0.566550147906959	0.962355348137924	0.184366997447798	0.524192329554104	0.654081213361916	0.189257573201315	0.591012109067483	0.385393052042167	0.708527755920397	0.85941078810704	0.972200435538312	1.02361129884488	0.49727017129918	0.366026595237976	0.430876163061728	0.309180049168715	0.0363635164831062	0.432035938793968	0.324511848165031	0.11334562184169	0.487106473996902	0.591661076873703	0.652850010187717	0.643319500089989	0.313103300588195	0.498837816150749	0.369105790808103	0.437934570281492	0.349745644185281	0.529007979936042	0.588051231841786	0.593911749958498	0.78860222848646	0.972586856266916	0.677196253957441	0.88771069958308	0.305068656548387	0.422668988797644	0.784503684185491	0.177570510144481	0.149170952298404	0.254314930301492	-0.026321424569091	0.423585186233768	0.792339019862683	-0.0376326302999084	0.987394678826393	-0.0723530538140637	-0.293885274370989	-0.054411212524387	-0.471253856260866	-0.230012614551789	-0.450548915748415	0.546702319836765	-0.381376042630604	-0.190654527522751	-0.0737545067283002	0.000724864612901111	-0.0762238953138683	-0.215949523852472	-0.0877018774497386	-0.300030943835111	-2.65967503602849					2.90685133330541	0.643015081791705	0.223011568120463	0.19213487453068	0.0426774507859127	0.307200972882188							0.217325603404706	-0.506750832159476													-0.381057206327478	-0.388070451678574	1.05299601672069	1.21976529479013	0.0269453373697877	-0.0147931501966151	0.132229777696484	0.0979890616471293	-0.00161160365042917	0.0420650491712399	0.0721564955944113	0.12404462202067	0.135929784510052	0.113231096925007	0.0522139253028404	0.177897192005454	-0.227913128363007	-0.261604342897381	0.304328608040333	0.362158287205127	-0.325874316693609	-0.0579722450554471	-0.186177370485625	-0.0243821190339846	0.0424535863446623	0.147069814109386	-0.162407841625971	-0.0128235142577631		-0.0808805569810925		0.282002958912073	-0.383076167223795	0.0213195294190092	-0.176905115547938	-0.177640787657881	-0.108460431960095	0.41263260617173	0.100686205469252	-0.0681563492255834			-0.262678935346319	0.570027258973545	-0.0188818241523191	0.0209077776754678	0.0141181784229568	-0.034582009793489	0.471879559935489	0.0654857711987911	0.0881202936789699	-0.0242535352059928	0.154044572563585	0.127845048691913	-0.496432529067838	0.209233240648774	0.10730063042853	-0.311862309777018
P24539	P24539	ATP synthase F(0) complex subunit B1, mitochondrial	ATP5F1	-0.483203165645583	2.6604755345519	-0.150440538704192	1.63512962094329			-0.2111645405316			0.13561956303996	0.112197071955369	-0.527634393295245			1.6211371367998		-0.244157268110092	0.403919890602235	-4.12180409664396		-0.818994288295221	-2.77863416436215				0.6071014209456				1.24400245685346	1.71341445615527	0.909815363921708	1.44295012037587	0.412203384315503	0.429228354818412	-0.453842405163904	0.95627290034929	1.06569770890783	1.63697754285575	0.968774729363428	0.774349546400253	-0.0749663812022505	0.595448351032372	0.335771557547457	-0.089339999601495	-0.699632414849466	-0.596270854571126	-0.792852431225309	-0.458560008834891	0.0305647571627476	-0.601592165132966	-0.706789025478042	-0.659957026629949	0.0355113595569463	2.18220545057825	1.27846889651405	0.412933566965031	0.0553187704854332	-0.876418948068068	0.212616482396369	-0.341739160499805	0.205765087785909	-0.221040054161113	0.00943228997779448	-0.342354848693017	-0.240155206024014	-0.106351290357615	-0.27302666929399	-0.137916581455885	-0.324314479950426	-0.158024784199044	-0.235743103959642	-0.00184026277530911	-0.170360956753561	-0.612671742783695	0.0725939106116671	-0.129522139872392	-0.308838390864156	-0.276549489944085	-0.380311823186865	-2.5650131580996	-0.21051603905596	-0.257357111879215	-0.298880372315023	-0.393616688176553	-0.261972253523951	-0.244203495709811	-0.154101183120853	-0.254124047555458	-0.08845248752988	-0.395189393875738	-0.44570427201979	-0.516784603994553	-0.13168967555308	-0.359611911297909	-0.232514108896166	-0.38583757654041	-0.364108536195261	-0.286480117055809	-0.378527954576981	-0.139802124467203	-0.281424607283481	0.301578053585154	-0.44569017251162	-0.650054822200663	-0.317395170017138	-0.0677366093931655	-0.212446459167769	-0.382133532714688	-0.249839142970589	-0.252591639582662	-0.338811307789617	-0.286242066937045	-0.0274492332361847	-0.361652595941512	-0.290426079505335	-0.101704975248534	-0.164785880848114	-0.454571980766265	0.136305543801194	0.29403170673548	0.294590769593521	0.077414714301333	0.668243754171737	0.051877068190521	-0.656578204636155	-0.0506663022558445	-0.473645606853113	1.74830784081282	0.937867886428476	0.981897327146274	-0.859834758453263	-0.75221598773039	-0.636390978191917	-1.34162623419572	-0.991990594358438	-1.15731463157087	0.65919642194507	0.280680396434771	-0.555321102684306	0.393402088989107	0.0729659807077332	-0.321069670662857	0.410772799944601	0.38657863335976	-0.0198528334916654	0.0449885443023281	0.0975462227932469	-0.0389019204249039	-0.931183238839029	-0.375879789705276	-0.561605666319054	0.480279527103094	0.553986691766505	0.183559396468717	0.274602610257332	0.204301281058074	0.454413667964226	0.225070053174804	0.169217580329736	0.479184118387472	0.41743251870487	0.550597529391452	0.591726490220272	0.049320177243867	0.0657508255832489	-0.153884416654286	0.336830994935151	0.509964244817315	0.378416378394932	0.0847062357976576	0.0692679927914219	0.082153795612717	-0.282622493622803	-0.271669346681393	-0.242396417603799	-0.230663470103652	-0.340099617024872	-0.358963901808961	0.461913727377564	0.555499599404276	0.574887244848779	-0.342647342511157	-0.13429255103689	-0.338811307789617	-0.363686526474486	0.719523256876702	0.065376008852024	-0.235467398325659	0.508082581371351							-0.0880356626493058	0.0113319182953643	0.00416100766146788	-0.0722660022962202	-0.227328460897183	-0.173449484684211	0.0069847526176593	-0.0655896956846661	0.215817053794453	-2.80858951200273							-0.190275636794898	-0.151212312414556	0.0503708218916579	-0.0134565485834416	-0.344006009029887	0.603145617878336	-0.202940596976459	0.00524605601471259	0.147274199201026	0.117903733129615	-0.146708490861405	0.705682350976419									-1.04053336602646	-0.919369252078026					0.109801897385884	-1.24897556630315	0.0362351235051597	0.0216457576887449	0.155891867577438	0.114282315419902	0.257054164096204	0.0611159226754572	0.31870077371724	0.124275809256048	-0.0494145127671576	0.0263057563812191	-0.00779557729122585	0.177286682478808													0.252802409752242	0.241787388074754	0.438828827070289	-0.733437985444459	0.572590555928682	0.136003682006991	-0.476475344249562	-0.851266298796864	0.00438875234356929	-0.210606462526604	0.0111710909496466	-0.217020346920859	-0.255499264355958	0.127395630344197		0.903770626240156	-0.234195667981824	-0.0765655310855327	-0.173453205876649	0.0200459422017582	-0.0346556657800244	-0.325078467452578	0.636856512403892	0.120851270095679	0.0917070243729981	0.0554577720721626	0.450682779226601	0.233013684589218	-0.607750004884954	0.171699543040647
P24557;P24557-3;P24557-4;P24557-2	P24557	Thromboxane-A synthase	TBXAS1																														-5.04430083462525		-5.8480605802371	-3.74980869335286	-6.04331718729264	-6.09812374728249	-1.7236894738379			-4.53229048725508			-6.03187917507706	-4.58865137561434	-5.92586444657554	-3.99766156842504	-4.32646825243813	-3.50455601451381	-3.73643088737382	-5.54926692301107	-5.07647788238577	-4.65029836259858	-4.39647189117656	-5.69535414506264	-5.25583854510111			-6.48680974485066	-2.60944495604344	-2.6206717020044		-0.0436764959737027	0.0438677341815292	-2.85128636112242	-0.107531656171174			-2.68311725495293					0.402785045443094					-0.241505022708641	-0.549592131668574		-3.58050468492512		-2.8078753939866	-3.97230918602682	0.46018677440849	-2.64003641642977	-1.36768116437817	-2.65564901576798	-2.77556150411504	0.230580833996887		-1.82550402963699		-2.38760426915573					-1.23422876228727		-2.08762213802861		-2.97931762008161		-1.35034150025363	-2.39061402533963	-2.21453451031913	-2.43405176174975	0.0234007045921547	-1.84716737942136	-0.427794691622218					-2.13453226993046	-1.55765751345351	-2.69319502116093	-1.83983245860121	-0.0238143206932503															1.10078955175884														-0.391530596307429	-0.50999147353808					-0.195645161636872																		0.478808108151041						0.728572241501618								-1.14812064702809																																																							0.330956995363555	0.635260895767763	0.0106662225621688	-0.286116900155654			-0.609708971654358	0.185600499692181	0.134839266222878	0.337114676059208																																		0.392700607880622						-0.0178558957057006			0.00116432230501232
P24588	P24588	A-kinase anchor protein 5	AKAP5																																																																-0.173432614156318																			0.0825241459561984		-0.167465370708846			-0.345201335188371																										0.103928730276595				-0.54743049423655																																		-2.05243151892228							6.41112303200139																																						-0.112567657051852	0.0620879925019154																																																																																														0.247060464332763		0.414024898462405
P24592	P24592	Insulin-like growth factor-binding protein 6	IGFBP6																																																																																																																																												-2.57253085044257	-5.38970632760255	-2.43320408454756		-3.39695232371235	-4.73418703399946																																																																																																																																							-0.194401174176507
P24593	P24593	Insulin-like growth factor-binding protein 5	IGFBP5																																	-2.1353713791371																																																																	-0.849792681264101																											0.863749226613084			3.12741168642136			1.25089648946587	-1.64841362080784	-3.57553896113883	-4.01461520881379			0.509942842041683			3.98396382364221			4.36475295604211		3.98810150504191	3.35331837048253			4.61223970660205		-2.48311200136765	-0.764246179843807																																																																																																																																-0.636980016811806
P24666-2;P24666-3	P24666	Low molecular weight phosphotyrosine protein phosphatase	ACP1					-2.68346689657227																																																																																																																																																												-0.131687660451502																					0.062240791405912																																																																									-0.0514612265686503	0.320974359348889	-0.582550889899631	-0.247321607892643	-0.288842021395912	0.0725599940087698			-0.198333693157811	0.0568456372107886
P24666;P24666-4	P24666	Low molecular weight phosphotyrosine protein phosphatase	ACP1	0.368428177209204	-0.00311787633124812	0.258813588550055	-0.199629506895622	-0.11660905802868	0.0374603277770292	-0.232871990183716	0.19004413045656	0.233817148975783	-0.322372697131404	0.043614370552282	-0.0626013567690733	0.901387114953225	-0.379409052676335	0.0336195284901396	0.190730205230262	0.264088928734617	0.217860583683668	0.134194142229286	-0.50793226106144	1.1276535501081		-0.123440996646597	0.302203636963288	-0.0123308019107193	-0.193716896206971		0.324659660423147	0.0722133857861171	-1.81534533743059		0.436790800660432	0.0243201199629945	-0.0870881546554982	0.522980890934362	0.660323698412669	-1.45446851853437	-0.231282749226796	1.12552182454489	-0.414981692264123	0.823611015140033	0.0358227475680752	0.648496916972992	0.718502201741282	-0.506705225219296	0.188890955005776	-0.377769276041839	0.292510864221557	0.306228666010439	0.424170946935206	0.13278584551717	0.168469003754643	-0.0579173065231614	1.492089368757	-0.407181271185993	1.03960911695488	-0.0650629308851931	0.161839673741919	0.0894786793867994	0.0820312362903607	0.204756146511208	0.0545009369512075	0.0230775012933382	-0.00719416069986281	0.187142475202509	0.0801441293227581	-0.0567251247334424	-0.0650738994962755	0.232616075400895	0.181900408844432	0.0853412053683095	0.0834105302709148	0.159608161711686	0.0856319645344441	-0.0312883730624154	0.063141255704153	0.0569151399891456	0.0494503259813869	0.0160829979841468	-0.0249060876491043	-0.733534532019915	0.201898023089019	-0.0605588317518999	-0.0465110344361024	0.115460524101094	-0.129229252213161	-0.0393569001116024	-0.139007714821669	0.0367418321726454	-0.0566926973985387	-0.145602860150311	-0.17523187678453	0.00701226971261704	-0.0283391697138863	-0.0610478730055779	-0.0512011623161829	-0.00467982150314905	-0.0175985783691726	0.0799142287275086	-0.183201224939041	-0.123557292631549	-0.0716579744730679	0.311015582773068	-0.194979618154005	-0.0860889767137092	0.0236222230476145	0.0701219836724545	0.0747174550362808	0.0447307243080587	0.166102229029061	0.0217140170414074	0.0308889326225464	0.106734460065223	0.0911887500106465	0.255743490544861	-0.16041583351359	0.108319853042148	0.420720855735728	0.0235900938895431	-0.10994969752628	-0.265562268891721	-0.210809117283641	-0.210626534668312	-0.164703913600257	-0.328029032567266	-0.0188717717382784	-0.143293566655801	0.0822751803711098	0.301954706877302	0.523344677649119	0.278922352204443	-0.619411788354346	-0.522856054503324	-0.20008493705552	0.442371395703077	0.288136288824556	0.117904551515102	-0.0913676738394208	0.15911469587512	-0.0341451079439312	0.263433186552199	0.243947824216857	0.0448469875624734	0.511127929303765	0.594729409374823	0.265575531840505	0.297769379375051	0.626411163772191	0.483096712837626	0.308474591724097	0.356583534246754	0.393775084971705	-0.822879911366049	-0.851805163325672	-1.46560529082384	-0.159845962923793	-0.220014739350569	-0.313780899323288	-0.264294071539324	-0.430834925851848	-0.782223793575476	-0.236176146346057	-0.683120984073178	-0.833962317195133	0.0565733030863598	0.0596406684848665	0.215603769286603	-0.660181943217571	-0.684377802671648	-0.530447695712907	0.122676388600129	-0.128480132196604	0.106604457510587	0.00416650727479917	0.115808300620675	-0.11465437265432	0.608952723992795	0.395282627751505	0.408212583433266	-0.769192304858813	-1.03704519970453	-0.625139961807621	0.186849981384369	0.180778212526443	0.0308889326225464	0.260402524549095	0.340244986123857	-0.133704073271087	0.227785500514753	-0.450922481214341	0.147539734099978		0.0188747660539253	-0.0166997861919008	-0.322466066999491	0.0149350444243331	0.429100128372636	-0.381497265623453	0.0725797137537191	0.0729573738248051	-0.112007224822659	-0.109233528905101	0.0638402403776172	0.0684217163614951			-0.159517083818267	0.326075490085051	-0.0399495954920991	0.399110658436286	0.479129941567235	-0.358956262228379			-0.226271554984103	-0.29995059885116	0.0995874605877176	-0.488500893283205	-0.181536997664697	0.213835674920932	-0.106944303771695	0.0841422915609843	-0.122084341727199	-0.394100821338358	0.164728091937024	0.585230186971277	0.0947120755847928	1.06731905573451	0.0169731314706776	-0.262723808965749	0.144875281106473	0.163529287201039	0.200751529418591	1.49488302932686	0.363573166062273	0.384451814406196	-0.0579195964538911	0.0994222496709165	0.352809990335214	0.38465294809488	-0.0137316842439137	-0.169921338520061	0.0314356037207252	0.136546650106547	0.122740428533331	0.0322760643978048	0.0907694902496118	-0.0349468658684252	-0.01041854478646	0.0259144480693178	-0.0510594601361847	0.0925310090071627	-0.00704851695223424	-0.133262867857512	0.103169222939769	0.179689851994797	-0.200373928148127	-0.247321607892643	-0.118906473281907	-0.0366604488124211	0.0986505392887475	0.137073699789365	-0.0480707197590324	-0.0741318724213202	-0.0551183428514392	-0.0900966332993358	-0.0567327012687401	-0.196963234536085	0.247575205958899	0.14389286503395	-0.103298978975592	-0.00688704142226554	0.015092122709355	-0.132406397743104	0.0500678337622499	-0.0147042985433403	0.00752529796316417	0.0244217623086072	-0.24729119284013		-0.0401016198642553	0.0500205796211045	0.0649097228410007	0.0551366066701202	-0.346557030384622					0.114021180583921	0.529673027025672	0.0448711638845747	0.167989861009121	-0.36512604035236
P24723;P24723-2	P24723	Protein kinase C eta type	PRKCH																			-2.70602627103455																																							-0.00397309813056762	0.405211265690175	0.103080863018886	0.79946771645723	-0.204468086340409	0.0937269466742242	-0.466172120648171	-0.315095600442033	0.0535162481879696	0.369576324048993	0.122854591775726	0.0422161199954563	-0.0678314906781106	-0.0428475157059926	-0.283385318590789	0.222069028683938	-0.421141243366834	0.073748940921503	0.443534493859389	0.134751732796712	0.147554644541221	-0.339613790931195	-0.02411312992867	-0.758594746974515	-0.0151859959893195	-0.00663413761581405	-0.189699627727837	-0.257165337894904	-0.696118978791473	-0.00483689312688118	-0.456899019432328	-0.510970225928659	-0.276287877604626	0.0630109864874979	-0.998625582714862	-0.215044514308009	-0.240445913157274	0.326424621587064	-0.00712072317133095	-0.123332353606376	-0.174721723949595	0.521894616008617	0.0027177080965744	0.0291658075886374	-0.468330209147919	0.64791647668562	-0.559996041518738	0.388088709323573		0.222433124315778	-0.46230404640508	0.286383045027019	-0.648981174928373	-0.031035661231469	-0.873742651184945	-0.335928862741456	-0.542081336557424	-0.569745290869103	-0.0645379828861008	-0.438505043261715	0.0153791450193704	-0.00325194213725161									1.84415523503859																												-0.386675565571395	0.0417190899994564	0.263115015729347	0.412501300494109	-0.250180944587389	-0.0895953760138792	-0.344572613359001	1.21602250354132	-0.192999470103378	1.64745670174235	0.507188938110627	0.38929448811406		-0.298203706102678	0.40095251005298	0.0585251182866098	0.0650348252059052	-0.175081818366632	0.542325980011564	0.544519175261724	0.82538148302832	0.384019967710759	0.460331060557231	0.836288411438668	-0.036063030163429	-0.162466507312038	-0.1851857363499	-0.315388094260173	0.0429162874641318	-0.873742651184945	-0.569554455386529													-0.821330247644703	-0.307475950664443		0.733548522236637	-1.19594990293717	-0.60344782206946															-0.863916382825669	-0.712650703353843	-0.298071834682503	-1.25376435123621		0.444310036387394																																																		0.18088317434432		0.0565886905369443													-0.667776970510867
P24752	P24752	Acetyl-CoA acetyltransferase, mitochondrial	ACAT1	-0.544158446783728		-0.295538060136224	0.467950629190237		0.492190624759083					-0.491088936054172	-0.297408241955106	3.9542117465332	0.512773457453238	1.84642493878393	-1.8547624553221	0.167842245525583	0.847473682551926	-2.31426783504948	-0.0406906893663086	-2.08851801490177	-1.60040340354502				0.0347530064343031	1.04870232853615	2.47094298175745		1.68846607981068	0.772144979321277	1.45743850281836	-0.792827816610906	1.83580952700274	1.97491620030439	1.84861135984794	0.28767278436444	-0.967762382181449	2.0634820731251	0.0733998217656229	2.15018416260854	1.92127157260182	1.76918121743466	1.91311201891067	2.16664843984452	2.02475866466353	1.63690998094043	2.40525475652207	2.25471909478981	1.90571710412558	1.32698403042594	2.2762037810846	2.3694161103276	1.88509946444873	0.426009801210954	1.43421158356411	1.47724627816536	-0.000357319193062478	-0.339066863819455	0.0438841994328936	-0.204571769582869	-0.177252165088268	-0.300987624441634	-0.100260240138482	-0.2243536587797	-0.370718573417649	-0.198624434428412	-0.124114296397698	0.162423335272649	-0.371331106451913	-0.289014592554292	0.0201885911865332	-0.315910570198437	-0.219698223736939	-0.442401043695316	-0.00491516527485758	0.143574234168982	0.0462019093572979	-0.364893868219307	-0.450629925501181	-1.35385426144356	-0.0625742052842498	-0.382477065732449	-0.318610704166271	-0.465534404387639	-0.544701058366256	-0.552069423056978	-0.392004698042248	-0.118359725953057	-0.431267333179249	-0.391425664699027	-0.689764721581612	-0.305496750858242	-0.327338855085892	-0.538999129982316	-0.308464152372721	-0.335211503470442	-0.824738321838805	-0.32072646743517	-0.299170103134038	-0.322461068405888	-0.326922378312684	0.388366512189043	-0.574568560614314	-0.251748232700999	-0.14169737874642	-0.119868086058005	-0.513955561320018	-0.351887431266634	-0.19342835464873	-0.256011658319705	-0.0919174461901609	-0.116493006390288	-0.584930063561916	-0.259301626384918	-0.490032365641484	-0.236311749399193	-0.212650269341649	-0.778003508899144	-0.120753031038243	-0.182941223599589	-0.2637059054678	0.195370914442782	0.142912705261668	-0.0746496039542607	-1.25298247077221	-0.998401395878555	-2.13915804934482	-0.448357939878386	-0.427133383882991	-0.848271432952316	-0.92804306062825	-0.467831019876816	-0.334163538744275	-1.17696234711415	-1.0576839039754	-1.93963230932794	-0.0669022513674896	0.244799706346204	-0.568156211606683	0.366791742757558	-0.00970764083176229	-0.374206900287744	-0.925364669161575	-1.24765048185934	-2.13300531882842	-0.744847002556234	-0.565382336603573	-1.05287338698511	-0.812131838906561	-0.668003204935926	-1.44097713737225	-0.574586193241006	-0.322476009556813	-1.12843416060219	0.0457948638199603	0.0472323468334226	0.0798650040150553	0.103299712731769	0.144997224805098	0.0537961450863898	0.109040560717288	-0.01910467418196	-0.0135284802278632	-0.393087515141151	-0.264856956555926	-0.580586485399282	-0.203828000070082	0.222076844843403	-0.216741889432113	0.00200417836913136	0.00386111938513611	-0.226636756323205	-0.260891111409105	-0.451890760179991	-0.78059295637638	-0.419247735372711	-0.291121639362208	-0.435769677845725	0.0270711158137313	0.0895254635862046	0.00301575395096387	-0.226082180485509	0.163123502741324	-0.0932627276331254	-0.259110790902344	1.30518235652059	0.967456374457673	0.725194939104598	2.11305005095139	-0.181474776194176	0.785055208069768		0.710825589511854	0.535830328439577	1.74991244294705	-0.717628308043697	0.675374539195143	0.0491398956936774	-0.0314718981417804	-0.0577545419828117	-0.172984093409029	0.0124036235885814	-0.112374133595852	-2.17851927840445	-2.8843303132274			-0.667730986899218	0.587748941880453	-0.18281748574774	-0.747859218796252	-0.153237145611236	-0.099383277182511	-0.304175162915572	0.309495387834996			-0.0263623542824334	-0.0804577373785225	-0.166718595150882	0.299667448645547	-0.440170139512023	-0.0114026704550587					0.647776657436486	-0.303973477461225	-0.539793575932792	-1.58031192834026	0.365766468890193	-0.228478358936696					-0.453795648406088	0.113285189458052	0.0650743963421546	-0.161998306430135	0.00676219073538298	-0.248062585634597	0.0499252253316823	0.001759104599031	0.0794639390656375	-0.00586215309613569	0.120831816938609	-0.0596808518387041	0.0946142028532296	-0.13272226570481	1.03855403532772	0.356019605925695	-0.0448749424896235	-0.00384582323878707	0.321159423522348	0.178309478381312	-0.193533327595433	-0.525385371458244	0.572053338717129	0.265661519400423	0.29500774800288	0.72819873788689	-0.150397591079326	0.21137249545011	0.404311906574278	-0.492686148660089	0.617962959211799	0.366385467873453	-0.394913104438907	-0.735601251666261	-0.195536401678044	-0.354307249573236	0.182102737945143	-0.17286734501	-0.127961708338621	-0.0655866855416635	-0.00283484630373709		-0.991316181854888	-0.0961880101232313	-0.00113678336778295	0.0815603314144624	0.360544340329404	0.18127139517859	0.0445938898949267	-0.0291645016596773	0.288230606186406	0.718099636615194	-0.110672902749898	-0.867963578170599	0.240102171156533	0.100204615174647
P24821;P24821-3;P24821-6	P24821	Tenascin	TNC		0.0380856726871783																										0.343754259015165					-3.14610240487987											-1.46535095449454																																									-3.31938045593479																																						-4.42930133051198	-4.54730273281741	-2.88278161231912													-5.76738904026148	-4.08178714482014	-5.2043359214627	-4.20364927855303	-4.07876930618406	-3.26813054808379		-3.79043253236057	-4.70035301511268		-3.79699269599992	-4.51541023002704	-4.9226031370569	-5.45461504739309	-3.06862585493088	-3.75800817653344	-4.04272497738801			0.279200867731547									0.146942168656373				1.129332905132			1.22377416193762				0.64888406641388										-3.76623248186684	-2.05761150953013	-2.59565989304277	-3.3901854287109	0.0577022294378354		-0.438249224039999	-0.218345588273746	0.786722941844271			2.8192429205254																																																									-2.2951881243607											-1.61973556903826														-0.226668219003497
P24844	P24844	Myosin regulatory light polypeptide 9	MYL9	0.861682084446961		0.785748858551718							-0.572594868074288		-0.16453315317133																		-2.96409928732584		-2.35860943631801	-3.52713324707156	-3.99473714540364	-4.42955193420706	-2.12782526290707	-2.41637711819047		-3.10691373892261	0.0484826053782563		-4.77311459763917	-4.33297977653174	-5.54298763615357	-4.3057723950763	-5.61304010745419	-2.84204036950749	-4.99524627414731	-5.56631471705373	-4.86706341827018	-5.25408189163524	-4.26119083966742	-5.82599371597769	-4.42163574305296			-4.01912157648772								-4.29053341352251									-1.90635890472495																									-2.87524245845888			-1.84663191824116																		-0.260351103592512	-0.242557930272812	-0.315775091606966	-4.81447129407089		-3.72094901512488														-2.96818980962884																	1.51903915158699	1.61507596260069	1.81760831552161	6.29544232810808e-05	-0.0830307312007827	-0.404907700762713	0.433470728796641	0.233711438864358	-0.175765844093378	1.81434382970068	1.68417462899314	1.46427385665588	0.865751785219511	0.33064923839271	0.407573469982365	1.29550230803632	0.772181738423176	1.57270879588316	1.66668626553327	1.65006348045549	1.7292455214291	2.38773849385363	1.98342472791197	1.8468957209937	0.363732615099724	0.344656866485646	-0.129709758122942	-4.29082590734065								0.532862616650072	0.560496256395274	0.622038285546678	0.159200943790486	0.915899053594074	0.237216396661537																																																					-0.294181203120734	-0.300217115387165	-0.0935698649377339	0.131250537465179	0.397311559063604	0.141266517861346	-0.429224460521639	0.338633589721868	-0.405741507539887	-0.440410179659534	0.378129059682026	0.287511197214629	-0.00321647754782906	0.465977132134138	-0.0548002778809129	-0.463687725582451																	-0.338195185025545	-0.0251530539115823	-0.267013721261667	-0.286803045150207	0.33031073095552									2.53443744991711
P24863;P24863-2	P24863	Cyclin-C	CCNC										0.0611052481594836	0.112652191059899	0.156104193854689																																																-0.28272311228105	-0.12148993820516	-0.572359900003377		-0.29857062590496			0.107637418109052		0.203610760165783	-0.151891546296822			0.274939234592979	0.641941184613881	-0.11574521333932	-0.195870453430492		-0.305363744723678	0.427014738072439		0.513623617909192	-0.0115248999893016	0.12309717021654	-0.100800331868035	-0.0826919557868557	0.190592268036384	0.18022572948427	0.315833861665188			0.537016744539641		-0.0468684802569628	0.248830301250099	-0.258943051563477	0.730259173376027	0.22269942477503	0.517054943368861	-0.145011576934329	-0.159267209038607	0.772987081436475		-0.207186924380206		0.0613125727722359			0.825421726422675	0.084644453581819	-0.176501430272372			-0.743896025728692	-0.0441613588959055	-0.168701063669759	0.634876464027482	-0.117247147038994							-0.558553276402957																	0.0065924434917522			-0.470470312963303	-0.915354995047838											-0.752440428567021	-0.863047938836316	-2.68559914229715	-0.0862593137793279		-0.322590429851338		-1.34376773679056		-1.44536905315097			-0.400725368329327	-0.496107567536956	-0.680607570695824		-0.923704213669076		-0.555843741882534	-0.517761764418988	-0.406557389034463	-0.919384536301365	-0.769667274243241	-1.39891285519722	-0.440336776148623	-0.245427417368781	-0.276309882789919		0.204310927634459		-0.168510228187185					-0.124090347724644	-0.483375338324969																																																									-0.510149966394706	-1.01350086059157	-0.591322773928681	-1.32569614331009																0.0695756854656144					-0.165615764905575		-0.434748662784318						-0.0619834294814205			-0.0917818827413626						0.419375791144767	0.0256286300867187	-0.454978149680175	1.10147010288763
P24928	P24928	DNA-directed RNA polymerase II subunit RPB1	POLR2A	-0.0778718499451393	-0.663531603622679	0.107479847036569	-0.87473048195948	0.148197549407791	0.0348254946129905	0.109259525640546	-0.144646991388554	-0.318926192425233	0.179850659244317	-0.365615681258402	-0.150713816810526	1.29420769749931	0.663202215048424	-0.101179916942841	-2.02281179124103	0.643487301452596	0.826843437443877	-2.13504587134355	0.256115093071685	-1.52896941999873	-2.37150227460743	-2.59683778278815	0.612953336874068	0.593770704130201	0.695634811615994	0.406645392061006	0.792380207615333	0.979607931653004				2.59502387355111	0.338073561897053						-1.87352766357558		0.386499846629915		-0.632044923101889			2.66982548330673	-0.0149879968818214		0.626183714430701				-0.796561641983602	-1.8350342567711			-0.144598747202742	0.00578193837818186	-0.108798950282351	-0.108246228440791	-0.147683994218513	-0.0445435321212694	0.111735622539035	0.128409362145643	0.0130969162211892	-0.0887671278653381	0.0197703388309701	-0.0651781687932383	0.209426231234695	-0.140182357024893	-0.0326250750552072	0.0281585579405581	0.249299690028351	0.0753880829797341	-0.249042587991649	0.0372847339073071	-0.0909853107198868	0.153239090180999	0.0662361971163289	0.965082905292379	-0.0861987899472947	-0.00636818553694601	0.27590178815158	0.118145663646129	0.200037438128259	-0.014970608982024	0.122112479786191	0.237220421424302	-0.118225803007173	0.163185704029913	0.469679729498304	0.207409488461041	0.139777982029363	0.0649759457158459	0.112676190589201	0.0735052417373422	0.217598906247229	0.0508552638561347	0.0705966555941953	-0.0510845508028721	0.145550695842681	-0.425784990513246	0.474584190191407	0.24518397104903	0.00939676482934571	0.00950960253583716	0.0512431455326482	-0.17746226448164	0.065967466078973	0.0596073557139645	0.114754686555805	0.260251772346811	0.0746658644269373	0.00336729731236624	0.160432096575806	0.143674481538631	0.0529810927201723	0.250291034953872	0.149142131225696	-0.131673382262415	0.214877605568162	-0.783319122039317	-0.68968566133309	-0.379855173613581	-0.36063669284689	-1.18758194781933	-0.453547455712582	0.131215764427072	0.248509019582974	0.0987446344905529	0.588264598155436	-0.0668911710309783	0.348219593679018	0.314024722356115		0.37447972530155	0.0119194649918735		0.511298872541834	-0.881280445002227	-0.272249514097659	0.78740460763347	-0.385597081419201	-0.694548293970454	0.108192926714545	-0.725334380436975	-0.701992347568387	-0.0716653591640101	0.336378087507374	0.7162305677762	0.610273180849787	-0.0874756136436337	-0.558445945528193	-0.0242738230940904	-0.879951496538495	-0.826401412357014	-1.39487266456548	-0.724907626505357	0.0504670018207358	-0.598748014944876	-0.805988261735553	-0.588908832421662	-1.35729689615586	-0.752799845051219	-0.843006668233824	-1.60247706951561	-0.293467277889302	-0.447468419399641	-0.554771410168035	0.558162180235347	-0.57298703969167	-1.76012901162595	-1.15955175086454	-1.12839340307611	-1.78203328528247	-1.59626815437679	-0.748218169751576	-0.808072737416135	-0.608582708798592	-1.14088195755899	-0.675973917913945	0.128116868327503	-0.0644780013245628	0.0976776614733311	-0.00522600709953997	-1.08585110989571	-0.221333435978616	-0.489040304286485	-0.363976410826834							-0.384276620813608	-0.0713194433517334	-0.274437133935804	-0.114269461558859	0.451818757725807	0.388547208454978	-0.370457016306281	-0.309533841436639	1.06865204696273	0.624646224479108	-0.14372311861415	-0.00812296566482296	0.123992237885726	-2.0352603879357	-2.27471743294668	-0.107254428618804	-0.0593563349235443	0.386301408346734	0.550036796736439	-0.0173537864374216	-0.5339005979103	-0.0489295260481962	-0.0601431325839895	0.35382600257696	0.588659522647733	-0.00788912602364023	-0.0544968569514225	0.256095748901342	0.169038638748724	-0.209115001767018	-0.13746744279768	0.317261673568957			0.125647031209438	0.176044429461177	-0.172574807912942	1.03219636057486	0.716599629240878	1.87999152212943	0.239723441536398	0.314042838540492	-1.62641488969982	0.0619677316782596	-0.26353425033908	-0.235974730307531	-0.0798003919307384	-0.202104106304489	-0.23248420967193	0.0178543526365065	-0.200138303626691	-0.272205040116829	-0.219899140502359	-0.234472871139844	-0.207166893965287	-0.372179999392803													-0.532785512699832	-0.691525117190395	-0.370796336174725	-0.412633513165052	-0.448456546946521	-0.483355590187621	0.225371553068017	0.593242844568568	0.250931785786542	-0.0720542894497592	-0.317757612039396	-0.0715373371006128	-0.188692486316896	-0.270116225452999	0.273416341271202		-0.197610508398078	0.0612383734597511	-0.107047611087925		-0.101261381353397	-0.378714440011353	-0.0418201756946269	-0.508972380272692	0.4835689228261	0.460084791452423	0.308170434165092	0.0582299509691377	-0.290636449232158	-0.321196007962719
P24941;P24941-2	P24941	Cyclin-dependent kinase 2	CDK2	0.00142859904540987	-0.0898090936576736	0.0601094350560777	-0.38040798756567	-0.391254274709339	-0.223127498455981	-0.0736313086882813	0.150198596598302	0.0974870445570852	-0.225393965227257	0.16198427361925	0.0554987937907596	-1.77530844209751	0.00184463196234641										-0.712681212923437		0.127620681585536		-0.333282410027613		0.478513660164416	0.457491729894178	-2.47429616376764	1.98271892243269	-0.498524509695224	1.69805597016899	1.67759712953145	0.363679973026089	0.690451823598083	1.192216973063	2.4952162615741	0.453494381520515	0.135084258762148	0.357308485943847	0.766212711955963	1.86455013199676	1.94783414679611	1.56656746264139	1.68175588921624	1.02618737603459	-0.349789084084397	0.169400011070839	1.14151195085489	1.55268890550214	0.373456283682819	0.934972300613905	0.31457099685184	0.0255469175247902	-0.40189094353427	0.031736447424816	-0.428998635106731	0.0254841927326502	-0.325123674586349	-0.0565899457777353	-0.0646903514891568	0.143715555783626	0.084272456061568	0.0112076554259588	0.107107075886405	0.376625782331207	-0.0321819154689565	-0.281422311918067	-0.0294969657306051	-0.0776237407117926	0.089045541325004	0.212323999900051	-0.240879427198706	0.134972954148198	-0.225494187455875	-0.777548921474668	-0.0537156531206381	0.897757514587658	-0.190781216606164	-0.175756682907545	-0.0782572429066096	-0.448134831364349	-0.816515763810856	-0.401913995940756	-1.46816048677954	0.0260945879731368	-0.508506788415442	-0.0540850772567348	-0.192555785240479	-0.218194183804381	-0.407565869561522	-0.520675263207825	0.056095435633679	-0.146831373389525	-0.667099554653434	-0.275619555656035	-0.131672876939832	-0.0548339769294385	-0.360063949557825	-0.667168164774611	-0.252741478679082	0.0486104741595231	-0.28414680781084	-0.787341969682955	-0.66846374324017	-0.052886554338708	-0.738046692191879	-0.0417872335156691	-0.0308956672010093	0.0259173249787431	-0.323316930538672	-0.0473947674476259	0.425693456863962	-0.515937746155316	-0.174075666740819	-0.0804739728868013				-0.073932459586663	0.0441814337616404	0.111793434870915	-0.502256775573251	-0.323675074506215	-0.717714514654743	0.289248002886479	-0.597098606910902	-0.250015348117623	0.629064521789279	0.946519852464616	0.435865905006258		1.62832057890453	1.23016359241203	1.0512323890167	1.40971509903697	1.59535111098455	0.328838027896916	0.881377744832149	1.32729519407593	-0.464356534028586	-0.121638916466602	1.05536913852961		-0.482020803950638	-0.297541297183304	0.234485461195205	0.190071698113127	1.32752083148864	-0.00399048280478534	0.0140694504161067	1.10028344107366	-1.10864228556808	-1.0414002999108	-0.892872593950883	-0.445662993490304	-0.449224144013581	-0.159561974240649	-0.417008217136392	-0.76147507278897	-0.390745856986795	0.433660879299794	0.178063587909416	-0.990322086097646	-0.246084148399051	-0.530853681103748	-0.374725959927892	-0.582614134410257	-0.536160932998549	-0.0965489766813246	0.0986549210696608	-0.322107463350475	0.326932667336946	0.378304849485482	0.236781360577991	0.073300278026847	-0.340184820111667	-0.187596946268717	-0.436535065802327	0.143423061965486	0.377325949799883	-0.0308956672010093	-0.0560390738540089	-2.12107594976282	-0.560704670399133	0.0956849305775643								-0.0718820971048174	0.22689987519746	-0.0830310729039659	-0.174027296394508	0.0886553559057624	0.119991950606674	-0.126861388592548	-0.0481831927424301					-0.148427584352826	-0.119586566300353	-0.0024783077545294	0.69252212454381	-0.401811488854312	-0.166641799211024	-0.112027403480229	-0.0335680751090275			0.193802457636868	-0.646516750115605	0.810862536870662	0.20754654507123	0.331148656562533	0.478238052667633	0.126882018433642	0.252443346817464															-0.238192263190959	-0.762162953316623					1.94468339740719	1.39025941571624	-0.273104450892052	-0.994680486942628															0.283004018009897	0.0297301094679253	0.442684870755148	0.0672484611398659	0.120033574431856	0.176547114883059	0.0667761972531081	0.0179637898609834	-0.141001422259141	-0.0526098203918098	0.0615426452082639	0.00375318070495038	0.00912398845037698	0.272749487056499					0.214034333605509	-0.063518774437373	0.298627089049009					-0.182519232247892	0.270939377899221	-0.186084489258914	0.556485533267086	-0.451195626220883
P25054;P25054-2	P25054	Adenomatous polyposis coli protein	APC									0.647236638734724			-0.148117094871943		1.4344800886147						1.16782599437296						-0.227543277156625												-5.00402265919568																						-0.119999409178881					0.149133514674836					0.00501110278348593	0.202851742485376																				-0.213933961009991														0.0133968942070488	-0.357899372932986		-0.411826206409702		-0.0532623747097438		0.675798336218431				-0.222661655735789																			-1.19806837256619	-2.04947451638614	-0.965852222804502						0.291957283998333										-0.728915975865968		0.800589949011906						0.14119739981601		3.58001055285221				-0.105274472429664							0.722485879004772								-0.900139601664742	0.148841020856696		0.675798336218431													-0.405045009285089	0.0028286577386496	0.103533286633483	0.095702629922482	-0.000698649369238774		-0.0255151971643587							0.894979312021634	-0.237200347263697			-0.072895714110558	-0.0749728775794826																																	-0.0120280968770491	0.263874236788421					0.0347079232195886	0.295976889835036													-0.342019908579896				-0.934636016274164	0.215441650664164
P25098	P25098	Beta-adrenergic receptor kinase 1	ADRBK1			-0.318659186048416							-0.0531881513204601	-0.153988091837284		0.698622746234898	-0.102362348892381						0.492045294147756						-0.488948122117414		0.55747075719945	-0.101545553609026	-0.20274207872508			-0.532365868605916			0.584687287534597			0.206112934670899				-2.88766389269102		-1.12181008520792	-0.778453163118929		-1.58300896021621			-0.429436161270154	-2.22420602499056	-1.28101898770394					-0.372965730836071	0.500399581402641	-0.290395417028583	0.531211196720192	-0.296777793335032	-0.065846553035067	-0.0774978966455273	0.0614480791933563	0.340889450914493	0.0710393369318551	0.125208882261715	-0.0910705860471163	0.221359403779891	0.0764540702950007	-0.0645458100505604	-0.649463918967772	0.000418396499702878	-0.273730276956456	0.0851018726430393	-0.212930239922129	-0.190795053802165	-0.230883543083756	0.0966993405949675	1.23254901652063	0.0175097420581443	-0.0649041830421615	-0.0491151924145481	0.132767529987019	-0.16305941261452	0.0159543723913763	0.0683780756791236	-0.304629831471644	-0.189468932345974	0.038704756758573	-0.205326255878677	0.168466595266582	-0.271687562826081	-0.00871491961223794	-0.220475774210847	0.0103352726001277	-0.439245462635678	-0.0220894058317601	0.0909266490776515	-0.401761435844666	-0.220677366370451	0.247245266576978	-0.262065058169149	0.291847896254688	-0.262439111812189	0.0427081092365505	-0.188795191103123	0.28905145228829	-0.166882486515569	-0.29703635440984	0.0903908917662345	-0.360809012505135	-0.284585340925443	-0.0989178972966373	0.0438446173673485	-0.43984575207402	-0.400067873419988	0.0191781237149131				0.835988447347268	0.30600906826544	0.992337773148635		0.352068935504402	1.87706375320401		0.197125216283874	1.21302063487531	-1.54232440168721	0.209360783253243	-0.0327366889534679		0.462949889869601	1.93633394780188	0.831527191465485		1.07177304805742	0.342289616921633	0.0106366140306127	0.906424666786904	0.396988156194383	0.492974390792812	1.27061564540913		0.186877718127398	0.972096771368277	0.109693491425852	0.158088676028947	0.668370997185062	0.887943130285671			-0.239628730233837	-0.554488167889323	-0.78488559541097	-0.043782397415165	-0.230273829637638	-0.439951699446504	-0.59658913654064	-0.774189236219373	-0.478667540227899	1.26174095833894	-0.201800056873048	-0.299654094327055	-0.686277625675501	0.476878715850594	0.0340410946687522	-0.481321253698663	0.224486495418709	0.243550525673645	0.151706503453124	0.273555039315504	0.0114772372302805		-0.417682962745441	0.166513655193865	0.993945937562917	-0.366650130159001	-0.469691132633222	0.0611555853752161	-0.0931168746764059	0.101031849012849	-0.0987270618140632											-1.42604593978527	1.52018460054431	-1.08061866489511	-0.128277835540594	1.19693357535417	0.44070710104478	-1.19455747445258	-0.410073822202188					0.0189276852220315	0.700630948603558	0.55563570437002	-0.0971278940412748	0.00538221223964391	-0.0353904762098335	0.10310543227473	0.00607537066365582			-0.130060536810386	-0.184138783227938	-0.168980733196228	-0.0474738355808601	0.563719499481372	-0.256835836575251															-0.769401573485292	-1.33366941320254	-0.0739034619403598	-0.39686475660929	-0.0227115262868882	-1.20481109776343	-0.144807318076703	-0.332002898961504	-0.0515773107857481	-0.919583831470916	-0.230821628275085	-0.259081179153834	-0.126689230731111	-0.788439401854195													0.146185348582541	-0.342797680114647			1.0418111384196	0.739568677122174				0.314121649552698	0.150370100600504							0.116226111429036	0.00483801607275441	0.0542474263394215	-0.0819651279204284	0.546935595711339	0.17396425122749	-0.0906355505856073	0.093290337561219	0.492657889387934	0.488124140624523	-0.427133144092968	-0.063653523058598	0.190317182304075
P25106	P25106	Atypical chemokine receptor 3	ACKR3													4.33900651195765	0.984680270043182		0.82996295036795			-0.0935826348959745		1.31252612821197	0.839142791166535	0.645673606597337			0.456979885121801	1.50082656830139	4.59789271144453	3.66647454829021																																																																																																																																																																																								0.351543808376961	-0.163781629679152					0.927598012932096	-0.282948562250014	-0.554795677913157	0.174859018256627							0.0713004137351803	-2.57123240300434			0.594095953529835	-1.85391684832247					-0.229436961087087	-1.90248703447301
P25116	P25116	Proteinase-activated receptor 1	F2R														-0.938445645890188	-1.36745397359769											-0.0603696020422446		-0.692368025361512																																																																																																																																0.729192136447717			0.00389798871093916				-0.0795551397594863				-0.143323221640822											0.338466728616129
P25205;P25205-2	P25205	DNA replication licensing factor MCM3	MCM3	0.206314574281345	-0.040649722430301	0.148695106180974	-1.89897593536641	0.159710518019864	0.058832517731679	-0.0472223724439032	-0.10990464693446	-0.0752713582736304	-0.319824631047994	0.0867432616475852	0.0671851409500919	0.0197606348132839	-0.459367231292503	-0.558911159302622	-1.38442939323449	-0.00944468608175608	-0.135839981422828	-1.10671329294195	-1.04690591596775	-1.04044069830792	-1.65973126418439	-1.8866045075398	-0.574190192200286	-0.873210983051468	-0.471698210974439	-0.593037591825017	-0.745853597542307	-0.457979287058285	0.795758528932538	2.12467846059952	1.18541091529012	2.56254699249959	1.3122197991988	0.646801550076841	3.42565153349598	0.951280206552014	0.77313987634051	1.1271402425885	1.00947017770265	0.457059216585079	1.51567756239307	0.793275114871615	0.410535659708741	2.56681998490172	1.89396670124492	2.86529170865314	3.91688006484855	1.10730368761934	0.546160755303614	3.37596565684833	2.56095037846731	2.39390027948721	0.520843106446806	1.67067287017193	0.508143168745432	0.802739234578686	-0.0802262243442176	0.290035098672395	-0.320941121450428	0.27519183424261	0.000662179075697045	-0.127708605890709	-0.09880696649536	0.14252351941854	0.110864400959528	0.351359613903635	0.196217468923603	0.138330556537728	0.0458476123321465	-0.00846285344003439	0.354115571109344	0.214407714470508	0.597461863773654	0.0450137001348006	0.0378109838566658	-0.137916510133416	-0.18285539426583	0.582940475754907	0.18862529184913	2.23617266012966	0.0648535019357977	0.049775472495165	0.590496347771536	0.719169818815717	0.52591019927435	0.367541627154014	0.544854543531621	0.200101739214526	0.175115585872707	0.361797046894725	0.974334320701214	0.378102899022431	0.335875745900898	0.0576224329666341	0.126202310477703	0.322469976266385	0.804142864353783	-0.127818666847286	-0.253873469224066	0.0373917325810101	0.270852933863297	-0.316751240491504	0.936511821632774	0.146114749957936	0.151347986189071	0.27848853149353	0.139358403394024	-0.00718401502444524	0.354447614144766	0.103219653647069	0.562602007405215	0.535626344498058	0.0495446771850215	0.0798660306529319	0.159756582661283	0.0424523153220086	0.0763278469157176	0.298136162790651	0.162766533832135	0.174497267895112	0.186864154018451	0.0185285566288402	-0.297723108151138	-0.0133277506413318	0.000916397583106521	-0.0833503029297285	1.01300554214545	-0.418321793167456	-0.106833976517038	-0.106900121562405	1.38465968939832	0.617154559479785	1.09201260247087	1.43146974970951	2.33000197707877	2.17251396319427	0.978363880347568	2.71772624686143	2.74330465070595	1.35944030171059	1.87938419568637	2.52321690244217	0.609922950041813	0.462009055652549	0.671967939754582	0.190800794701095	0.703779033822747	0.486708473345795	0.0073905277112765	0.310698020288016	2.29500184292917	1.10774334345526	0.771066681528958	1.58909077489513	-2.58733681936591	-2.3415828647519	-2.87555428130026	-1.01952187209826	-1.52475883346111	-1.95665878361371	-1.8460630408206	-1.78006609213321	-2.06851674810402	-1.79383811779332	-1.66943750313997	-2.11623707834274	-2.78303476149845	-2.86203408922931	-2.38546834046829	-1.70897291303949	-2.10214534197519	-2.46708801521039	-1.70534819372598	-1.58362208277542	-1.28135053644794	-1.11513151193043	-1.37837735416058	-1.64018952828547	-2.31045308474762	-2.08742999337655	-2.26261456424929	0.149368514478985	0.138776302871648	0.562277575401849	0.0737842691199759	-0.787845885875939	-0.290702871412018	0.754197100083447	-0.827874498507977							0.204851798686184	-0.0126415285557986	-0.127917474920737	0.123286932592154	0.248026094028903	0.0660278233522092	-0.159613600563337	0.0564944900875469	0.58917070926843	0.816647000389028	0.991970490197345	0.673723084269347	0.352270155848804	-0.604664916405884	-1.19826537250881	0.175962461571844	-0.147838622116686	0.0724376543853506	0.366155172795743	0.0108166025588498	-0.244105860874077	-0.0698487384196426	-0.100971139264675	-0.0854943103509841	0.535455379809636	0.0189389323483407	-0.197864328125416	0.797946991002095	0.0861814118648261	-0.0412769819403956	0.394379313185596	-0.362278251748859	-1.09656161865239	-0.493158448174797	0.495008306609868	-0.100996075796327	1.40834362912685	1.60232273042375	5.45486240114637	-0.0220522508161415	0.446445485153359	-0.0587401084286079	-0.489756937227242	0.867297705702601	-0.0476004726072052	-0.443902351716928	-0.00638819498372656	-1.2620905320097	-0.0116938929319836	-0.459766473865159	0.14162355151382	-1.13986284967701	-0.101866629692432	-0.325283995469829	-0.107795546481787	-1.13575352084545													1.09481494587015	0.786437252459752	1.14441587093365	-0.24338491100415	-0.358536050433856	-0.15982385031579	0.15507395007355	0.343390435246684	0.0377836979134987	-0.255508993105748	-0.19763054283082	-0.0255926146860765	0.181750436839102	0.0127670753543293	-0.65735449222213		0.0560703355217547	-0.225208786101132	0.059932727675196		-0.309361457218139	-0.30870184747443	-0.0480153409378169	-0.197427907472465	0.341862136896473	-0.194217275358264	0.394624444311408	0.262682461547038	0.185971989367225	-0.416287195801999
P25208	P25208	Nuclear transcription factor Y subunit beta	NFYB									-0.24639646628744																					1.05188008729251										-0.566693384144645		-0.58918409798145		-0.909383509991028											-1.86356920642949			-0.174294125742941		-0.403554291504651	-0.179467731600928	-0.23610251499946	-0.0811415360038683	0.618243587629557	-0.213798386124284	-0.479760073121972	0.0470120662854055	-0.118106888234399	0.0321196693853433	-0.0687788662451884	-0.376227160004992	-0.127809722187185	-0.352795462920362	0.547374001972759	-0.157408479291996	-0.162325347755033	-0.236774635803924	-0.735404502651372	0.123205173429726	-0.440848904708596	1.35329202969294	-0.133549457295245	0.0798605816920935	-0.0527462062205384	-0.0502347297089584	0.0705630772700246	0.327506668600183	0.325230507722135	0.171917215854477	-0.120487614458699	-0.102250844172322	0.187965399967223	-0.0849431094460405	0.137218184898797	0.128691521600674	-0.0220392815481276	0.152890549539419	0.0516296336381757	-0.352244572517457	-0.20957794092274	-0.555872377877545		-0.24592028356896	0.094435499362265	-0.233637545616104	-0.191823069841455	-0.069319344318973	-0.114738460192571	-0.0441632306810303	0.0487508321999045	-0.379901150319443		0.288602887736443	-0.481945430870015	-0.157164569172636	-0.110751160663446	0.0285457512782711	-0.444453801255927	-0.67391203516822																																						0.349163733948195	0.620237255996119	0.0194475847629634		0.660234934959366			0.630055841756888			0.599472741198117	0.279445438802947		0.508458391309409		0.131266781583177			0.415037499278844		0.581949866019872		0.76852985386411	0.308135804640954	0.672961725739856	1.01579677377698	-0.214090879942424	0.0328198368540188		-0.156973733690062												-0.406771163714794																																																			0.182762651720592	0.0889545172478887																																			0.132656311887136			-0.274291170488137	0.181135940018772	-0.294256419527057	0.0571514428144693
P25311	P25311	Zinc-alpha-2-glycoprotein	AZGP1				-4.05642669418982																										-6.3018866959273	-6.30119279792947	-6.18986407356358	-4.77059846634877	-7.22240891771287	-7.13778119536567	-2.6755665783192	-6.15144666285296	-7.20358830810843	-6.00687864691897	-6.77314378473468	-7.12610839874036	-5.44799811327679	-5.20814832997871	-6.07996540912712	-5.29002992820721	-3.52412054866959	-5.77276574627774	-3.98293018241013	-6.92232056526219	-6.88361092378231	-5.62756917010093	-5.58966934775557	-4.78334169222751	-5.92457327801797	-7.68122340679373	-7.47655498870489	-6.91980657586127		-3.58259086684094		-4.77647911591074	-3.75166042670542	-0.758365106343036		-4.08119454295659	-3.90463461936019	-3.51448648803487	-3.63157837159154	-4.35833551464443	-4.00230694286019	-0.438042033433487		-3.15940986983947	-5.6743752651639		-3.55369269144718			-0.550055628445354				-0.841483496877976		-4.46656359120963		-3.17626942695121	-0.0576795954061017		-0.718120131640988		-2.1367636721437	-4.50183069090992			-3.58508620254757		-2.86424907048629									1.10941242856028			-3.41031246516242		-1.50622890133535		-3.66490518773623	-5.17140910373787								-4.63547829587665	-5.28213033945196	-4.21071940766633	-4.66844324686727	-4.44398156660537	-4.89709256280244						-4.7591251745396	-6.55105494429645	-3.60317458048744	-3.45464312664487								-3.5286913113102					-4.49250662661998	-6.87304564920386	-4.76148973487419		-4.25988778575728	-4.87617275541606												-2.04225962937772												-2.77878027862833				-4.08148703677473	-4.35763534717575	-1.50622890133535	-5.17121826825529													-2.53255613726924	-1.12498659124601	-1.91485275345308	-2.88849076642087	-3.35432666984292								-1.33745826026841	-3.5180198436225							-3.56507605595765	-2.65824374408483			-3.50486974108368	-2.42719976278093																													-4.17081447399129	-5.27608466215662	-3.3574489629177	-4.50387386806921	-2.97843201502848		-5.02619367680688	-4.90549177430365	-3.56779963633762	-5.27429108470491	-3.94923641293966	-2.4843940769618				-1.99612650879633		-2.85159959822138					-1.44935557421617	-1.68451255470179		-2.83379941290235								-2.87476752487031
P25325-2	P25325	3-mercaptopyruvate sulfurtransferase	MPST	-0.167139188042227	0.913501657203147	-0.172682949060492	1.75978532328198	0.0196844234691445			-2.9332410568833	0.261186382753836	0.3546280039715																0.111376308591621				-0.140234774127324	-0.317234668684114	0.0818714784830843	-1.58645534057363		-0.358699141876876	-0.527454217322083	-1.47259005959336	-0.32825816155347	-2.04327009366325	-0.852364914891121	-0.566422758502009	-1.22406102723704	-0.635826651341149	-0.88817435084133	-1.47836955997387	-1.28726446971384	-0.924535790178852	-1.17317998952813	-0.81967162658263	-0.670336165323724	-1.20398075834583	-0.758944579775858	-1.57571089806315	-0.766626559897927	-1.96203269110924	-0.48635458076042	-1.85753570835261	0.93661222725738	0.141872080506668	0.265887781215736	0.468416284523578	0.141301885087156	0.389928785925592	0.530883491459266	-0.199334268501819	0.185382117124065	1.01252418331129	0.254310023798765	-0.350042670270456	0.749500677433189	0.148949694922803	1.5447788561933	-0.303129698236853	0.623634852364029	0.0279892458202014	0.318205450821837	0.167128962147879	-0.126834394949056	0.134572455870847	0.272811172045523	-0.0806343717634359	0.631531893892066	0.443722339172684	0.908365933357461	0.455981611053917	0.0116746393681532	0.182113389994687	0.048421495562916	0.299762741694238	0.177637983930683	-0.280720126803565	0.264159027422543	-0.0445929061367065	0.0748582433563975	-0.10895904951728	0.197920635592709	0.071372391713463	-0.34953197208014	-0.336640534800503	-0.405800803660181	-0.512768261743018	0.150441523771943	0.589010538097633	0.442871312928425	-0.120676759251144	0.125291041470919	-0.247521364769139	0.393419556134001	0.857266685435073	-0.377298855071488	0.293986629730539	0.615262506954256	1.05147364330056	0.663905870406724	0.364879325517386	0.263879525707849	0.597298622909324	0.105332249245848	-0.231080609418345				-0.812534690389976	-0.32963340279069	-1.07565860925453	-0.393089463898786	-0.216004867533215	0.194373148250232	-0.144455061643665	0.0746831763787768	-0.427344318378579	1.48228248520168		2.13348323548427		-0.0706138405391976	-0.349994802616999	-1.41281249620316	-1.12614172606835	-0.865520098025155	-0.0959677405727367	-0.34341129753672	-0.792174313031395	0.180693692285484	-0.495502087290058	-0.873073832146662	-0.568508146067894	-0.400710893968597	-0.686182064611401	-0.717252439424823	-0.465341417081613	-1.02958587855384	-0.644687695600919	-0.252391925212911	-0.710834641892322	0.322535179851361	0.500134863745409	0.489482801667774	0.175872540590109	0.16866744080511	0.260984060493787	0.184180123517497	0.273551245815429	0.289113558803994	0.568499781017554	0.350845218425956	-0.153969218714025	0.103609474871023	0.485922910390509	0.198221820365555	0.461339068259111	0.515505329990828	0.487985710250385	0.305161618507336	0.506681983649976	0.420862060147938	0.572665517355507	0.395018567159409	0.376905808543439	0.102291467341597	0.436270486790113	0.270027244299666	-0.199626762319959	-0.28069532169158	0.615262506954256	0.36507016099996	-0.32862037010376				0.439646302403349	0.0764897709097443			0.321953429531063	0.356567432589677	-1.37537018084375	1.17852028759569	-0.216657865540978	-0.0322686081583045	0.173248763652866	-0.0784850026305998	-0.16665589616484	-0.121558750463501					0.00239203377640562	0.47279191658442			-0.0107185162658612	0.0496323987062077	0.0424279740730892	0.00678249985095447	0.490331611312535	0.254589822204903	-0.156264911268052	-0.257277255340453	-0.0644402678880314	-0.208423003042996	-0.0115288119550659	0.0242249436275679																	-0.456241958773898	-0.61423099831204	-0.468504989685188	-0.88344249874207	-0.256378988886886	-0.41959820306141	-0.311376921943418	-0.671355333299615	-0.171686190570388	-0.211776233468074	-0.128410392169694	-0.539346116762152	-0.0795778579559533	-0.0805597269234885	0.13434249487331	0.083443982217193	0.237459642047572	0.00456491714325277	0.50290248549092	0.0247707689755128	0.22204626001177	0.304719872544317	0.0197490654716824	-0.232665176036342	0.447417685906888	0.355434895100771	0.553918222131261	-0.362847155691896	0.155861917163274	0.289720130034682	-0.235929465991347		-0.988026186531008	-0.522075933576551	0.145065077563596	-0.35684083155427				0.426441727518803	-0.242631309873364	-0.0374809125933565	0.0603975470170177	0.113374895893517	0.0144150620615923	-0.163000903076816	0.617555956444956	0.319640888861457	-0.0920291317879239	-0.031581743165489	0.130534769828065	0.317227085363439	-0.631673367067225	-0.511567237528592
P25391	P25391	Laminin subunit alpha-1	LAMA1							4.07325936360796			5.04544286940828				-0.834818942258251																																													-0.241500826393943			0.0852967533825222			0.350342947494797																	-1.25119698568272			-0.352837447189756	-1.04012404005548							-0.579371561233933	-1.2343695793955				-0.0344592499114939			0.0312077963077551			-0.491698055949253	-0.561058075192247															-2.8490074122153	-3.45476489242592	-3.09977545897111		-0.469136782915928		-0.437324599837508			-0.440466402950341				-5.73996543966083									-1.23544028417125			-0.176051920410605		0.0200881975768553											-2.39676348402472			-3.53709377465223	-1.99960167860021	-3.54970035247008	-0.272433937597783	-2.49809238168715	-3.45913916069166	-3.95332385350258	-2.37477632382182	-3.33769181868739	-2.14461082065084	-2.86036143989766	-2.89876870391076	-3.09853938827756	-3.34721812673244	-3.51018068482178	-0.532394864893987	-3.00432083405022	-4.31413580726315	-4.15660017376162	-2.54712146846344	-2.04219303443502	-2.69049452574334	0.350050453676657					0.731621239079427	0.694919189054384												0.117568724239296										-1.78434306474515	-0.135812535034104			-0.764351297573522	-0.961868749865954																																							-0.314059923402271	-0.0818322090576884	0.231504236105221	0.372855175213007					-0.052534373828042	0.0842091566793222																		0.58220803137721		-0.388984178261479
P25398	P25398	40S ribosomal protein S12	RPS12	-0.653004881299141	0.418756571772599	-0.567114811822532	0.751323744533789	-0.0590560580150321	-0.506577726710575	0.035177281554282	-0.198237759921989	-0.0398936047603885	-0.566812048815295	-0.228861521799631	-0.0879872780178005	2.73506883829563	-0.00300794333250165	1.51022560108302	0.341584872623221	0.753081191262969	0.625770485502958	0.745447640810976	0.522142095390034	0.764305227408565	0.501531645516456	0.36564633370122	0.951163384657899	2.04142337477469	-0.715713606950195	1.28077477253512	1.43573296403929	1.773386217476	2.78428259370879	3.2161060375542	3.13195219502514	1.48615392403002	2.81598957894347	2.84246518911494	3.84203291423602	1.83397976715517	2.74033654258992	2.68932012434364	3.6426669873796	3.42305676076758	3.06098598745242	3.09030748626534	3.08161734422996	3.07024060006429	3.59038108001448	3.54213524769697	3.6464102277039	2.35692335946791	2.90889176893367	3.41859550943957	3.43780214769445	3.46452080387611	1.64796715400464	2.57584736725425	2.93353446726415	3.29120679276541	0.0231119679889373	0.0260680178110049	-0.191212370566378	0.131128841483162	-0.127264673315584	-0.114517600988977	-0.160012921851433	0.171903051895938	-0.12088687648135	-0.0035440850552371	0.0367597839513884	-0.0674502338361556	0.00761001369645675	0.03017047074602	0.0635618057267832	0.286352283620772	0.183576253670936	0.103175280393013	-0.00690489375224812	0.0628571994358233	0.0851832297058719	0.0266482882364888	0.11578049151419	0.320921370873913	0.149184164745024	0.157889461763233	0.0179607368422064	0.0936620007032024	0.0504754659925913	0.0874337079612786	0.185435089277177	0.0860940417215045	0.141586829077453	0.0724347605445583	-0.12175155656387	0.0751846023229825	0.160217484320671	0.0445526375077613	-0.0294611673866805	0.2460524833795	0.0787219555575445	-0.018503643084883	0.0550802923956422	0.157098877660442	0.0614276403273749	-0.255181768139791	-0.139137303511174	-0.0521286153162133	0.0816956330484045	0.0942572963787448	0.0911512403188307	0.0540248387060951	0.130531565562035	0.0891090294538022	0.212612890485704	-0.0634669032630225	-0.119561270327667	-0.00848477577628679	-0.0405846214176209	0.164207922381998	0.0313899806317178	-0.0389875953505396	0.0950033453213253	0.19545852380275	0.114952284085132	0.470800960874229	0.262234622775059	0.437838229253344	0.583370389342031	0.757321811985193	0.731810159966354	0.460782947886699	0.451353098247256	0.457308919269261	1.08565895526199	0.846963450685587	0.992662258105239	0.736635788557572	0.839886646833235	0.607772097535723	-0.240713493151032	0.219235688312691	0.184445342497452	-0.132090939126884	0.0376486348870696	0.169290563008769	0.146578284165937	0.298796838025891	0.17591834543745	-0.112089420512386	-0.0475806249308477	-0.211228153319211	1.15037882756766	0.765937997621965	1.14832855189586	0.585825085106375	0.674088830232853	0.930270427125975	-0.542591702307059	0.274246642512604	0.707742401917406	-0.623659563307543	-0.200356221363726	-0.53900701970443	-0.496128039052661	-0.669310955575346	-0.741840208081146	-0.340542024714279	-0.377096411769936	1.85667677835918	-0.607446148719245	-0.779909136754989	-0.667841171276395	-0.632848067409802	0.488728886471153	0.443833922874063	-0.201078779799452	-0.283039741975023	-0.311843375741664	-0.00545495221076608	-0.274784816536451	1.87658070199194	-0.746621893283485	-0.793930470236107	-0.375180949607491	0.171610558077798	-0.0667500663674801	0.212612890485704	-0.00829394029371264	0.406374755655572	0.750595463039572	0.162982471661084	0.321345638176716	0.0396642175735158	-0.212753973430715	-0.0382962798909794	-0.362446429605331	-0.0586352899176933	-0.284649602288294	0.219826122069946	-0.0793757896348939	-0.181073324076617	-0.121122815480214	0.0590733309831978	-0.0876662482696088	-0.222968770306549	-0.0849328479466839					-0.284439322124371	0.900344023331073	1.0259426101335	0.194809700490594	-0.0316407237911427	0.0576753602374694	-0.0884464718601342	0.0501571408166035			-0.0712534097782098	-0.00327282133145927	0.0111220401189067	-0.00951275429195009	-0.0664713388848093	-0.537641596209556	-0.0186475914857758	-0.105206983307176							-0.334273498868742	-0.580575873883218					0.182964930990025	0.574014292582222	0.0132975311936394	0.0426372960910403	0.126196564886732	0.297874322309415	-0.0496617431310041	0.0465735618128936	0.0203749965832791	0.0114269442816726	0.0388663596074942	0.161091053879867	0.0423817021689529	0.271250727887643	0.433641124553964	0.101495029900788	-0.133414607249155	0.0322915185681558	-0.467506425051286	-0.418341129045961	-0.476194836162163	0.0737538544961232	0.201466680200643	-0.0466729964641638	0.104837817324132	0.333333631429623	-0.615851682515778	-0.30746411347608	-0.31646831555721	-0.149963867547702	-0.411739042532428	0.108125401867665	0.0943599605079523	0.049712378295814	-0.0929525006378291	0.0789001546683806	0.10188968632143	0.0903889533912907	0.241455209351209	0.674046257912025	-0.338061301136271	0.146543258301709	-0.0503403429900188	0.0519071147932969	-0.000785622308058703	-0.0136535763604588				0.104253673919275	0.402491031011938	-0.0274652076107891	-0.0282602936235199	0.425398887714935	-0.16926105044702	-0.55343437224847
P25440;P25440-2;P25440-3	P25440	Bromodomain-containing protein 2	BRD2	-0.0292608128834355	-0.570083078564754	0.0719484290481574	-2.02110575452607	0.0946546344315068	-0.201336962225241	0.427890090314427	-0.145339363164039	-0.230443905232092	0.199317243374145	-0.36109482320675	-0.141000115591176	-1.19911451922594	-0.803989171622559	-1.75860576812314	-0.677258401328638	-1.00679522634734	-1.58083094640531		-1.10275915070127				-0.400953153371568	-1.16603847263994	-1.17225238701837	-1.74104872705105	-1.1082417406887	-0.811594663984501																			-3.05199766045496										-0.0416056054605798	-0.182967228905246	-0.182790404053798	0.0622718621291928	-0.105961651018968	-0.0683508386336474	0.11587510195617	0.821025995732453	0.517607501910384	0.0320056393164582	0.36156862541027	0.348862994091801	0.176580403894389	-0.139167719563945	-0.131829410676278	0.150715156020134	0.270558575325288	0.0885542224668856	-0.0835227275649948	-0.127928735155362	0.0735830719052973	1.02259630494282	-0.0303618466346442	0.794417648127951	0.0507669836357637	0.254695744924739	0.224864861168473	0.314254437061156	0.347745032018316			-0.0140230661383217	0.0911623277877651	0.233734748699992	0.9542164779309	0.193602485050351	0.246785265879997		0.423921859584101	0.33207779992136	0.379103081397023	-0.0132130165588145	-0.179125969491237	0.450968594954779	0.501026845489288	-0.473831384238941	0.671572954308148	0.128196816759697	0.276402239719055	-0.209111211386285	0.618595381662851	0.0174155444117808		0.547365960498439	0.532775815721475	0.373160773617439	0.210592128097809	0.21730389926572		0.165622217578432	0.30462517256238	0.183552961420973	0.0263140395477101	0.269356011960164	0.101956315615408	0.775377372995645		0.505189010177131			-1.07265948263314	0.562612551851835		0.0742076672377928	0.613299190978511				0.759920688215364	0.426275678001098			0.39727781980862	-0.953877966358985	0.0662900139251229	1.26636656562445	-0.433542797270298			-0.26640652073187	-0.780482394711568	-0.449844396641607			0.878318486361303		-0.728164012676172	-0.0823085763049496	-1.2171301059946															-2.85097072160199												0.820733501914313	0.349563161560477	0.532775815721475	0.217494734748294											-0.208754161409138	0.0704281068883756	-0.17326113137482	0.0901095598337169	0.184794299318215	0.225140634969367	-0.0235945517429899	0.344924727335858					-0.407377065589293	-1.52842215693525	-1.07370888206966	0.536544321728954													0.172561316503552	-0.0307097510432838									1.12841508573617	0.860914631450434					-0.39657527015104	-0.790013136364733	-0.292354816692359	-1.54043910241536					-0.138593942404156	-0.49622341104675	-0.136933796822818	-0.585618608677386													-0.355576944419903	-0.529697299146094		-0.414224315467561	0.194187824051454	-0.488034605232449	0.243722215436407	0.569309028727978	0.185609433888628	0.00192103229567597	-0.0156927834494817	-0.121809343244505	1.73447732387928	0.887358464887946	1.70195692435444						-0.856413070181747	0.231097601916214	-0.400473148785186			-0.148959020179856		-0.613874948401809	1.08671094561521
P25445-6;P25445	P25445	Tumor necrosis factor receptor superfamily member 6	FAS																			-1.78442093240284													-4.46599297169161											-1.42279328710249						-0.330114513316154					-1.38267457557951				1.02103790601157	0.246211371154688	0.687272282873361	-0.43288086624606	0.706585686194288	0.814332981831478	0.945811823847597	-0.0357017958315631	0.0480364672183498	0.139777275270056	-0.422820805127117	-0.083099710616858	-0.0153415218035683	1.21284313512185	-0.225472306508612	-0.580252226301908	-0.281423663130727	0.0813251433968852	0.714848410546459	-0.789002758221278	0.524899853748115	-0.361787110154516	-0.217660122409015	-0.654486343633777	0.342036253814054	0.114074200218051	0.135953577033283	0.100138358451728	0.562088063741058	0.357498508545017	0.701045564188905	0.115451658340099	-0.206536408059737	0.454859089581335	0.455984159312241	-0.0103552044881073	0.464531144420283	0.69953079198155	0.395280060896625	0.181682166298196	0.238487589933797	1.07810671747722	0.524399570423159	-0.291317470298679	-0.251182693165944	0.454291107178097	0.37272221400118	0.274716210881429	0.302546677583235	0.468003445780018	0.6292510141363	-0.164088603657126	-0.433832023922973	-0.29403039498483	-0.132324074574394	0.54467004864003	0.781778424169731	0.427987063043402	-0.225712292665322	0.652030198278513	-0.40046112120751	-0.778727476884063																					-2.26686035221917	-2.72147969367298	-3.19175251665674	-1.52760932663195	-1.74900228056378	-1.57836020377882				-1.68949226501021																					2.43500272475713								2.43675071191519					-0.0359942896497033	-0.0823995431481825	-0.132324074574394	0.428177898525976											2.86111777059606	-3.31614673023968	0.33089309738003		-0.550081997409599		0.483648629532908																																																																														0.0713812658927468	0.340309609922304		0.140199646831167
P25490	P25490	Transcriptional repressor protein YY1	YY1	0.155337301782142	-0.167325713235198	0.265533440131365	-0.895446349662835	-0.163266678337624	0	0.00537377191298777	-0.0534510735329043	-0.0787383053525642	-0.0730210130679088	-0.0289656209741154	0.061494028872236	-0.660696075717114	0.000729555029902906	-0.450741246208974	0.992741069586395	0.0799914578332834	0.162444445762028	0.233130247752056	-0.721954722594547	1.17255956965663		0.65034365582831	-0.972843120562964	-1.1532487804653	-0.0837157124167165	-0.322378085340858	-0.592594030043685	-0.776781981538638			1.2628688397499						-3.78093205651865	-0.97768424135297	-0.745347156174974	-5.38022400511646		0.00206530131680749							-4.46309048391941						-3.14157380927972		-0.00670978326923238	0.215115462232657	-0.180783718718605	-0.1237061806827	-0.0209596144124848	0.0445010720121922	-0.0632559740697483	0.11402061730976	-0.0355518247945976	-0.0715275488899956	0.0517325729831187	0.0401752439430037	0.042049634736585	-0.0896993784882995	0.179514680092293	-0.290945596956914	0.00626321897435522	0.381258900749128	-0.066822150605321	0.00738944455189985	0.0423534177338375	-0.000781080077789209	0.0958578736472928	1.42929336566143	-0.0624303585296701	0.0212128974205839	0.188115813197538	0.282282780664691	0.0798591255445144	0.335799253895944	0.1187756052766	0.0773028369028633	-0.150644787277854	0.0560698052475434	0.146780905669461	0.0323419662679098	-0.0181888125642575	0.0791696245620848	0.102622283494007	-0.0013088183810569	-0.00363717113210513	-0.0179307472008973	-0.173310913245335	0.0457655581292683	0.0686799825556345	-0.305511383373285	0.034011598805425	0.496256558976268	-0.226699075785202	-0.113855873820268	-0.0961303804719319	0.314364981036045	-0.534225785926829	0.0517045196337854	0.0217937500148874	0.153984320720592	-0.0280763771505376	-0.00528915350464093	0.0119515572292635	-0.29636907441396	-0.120490735526052	0.188602008037796		0.746596730192463	0.0807057068284587	0.459086833952813	-0.384128422610241	0.693376218012172	-0.157718239357396	0.101756728622207	0.189315532410159	1.13239045691217	0.506993893170422	0.970560517484733		0.918092887884187	1.01824611709395	0.705122630638932	0.226435589152383	0.582417996890688	1.27426805701947		1.86948147034269	0.701210781828118	1.55979672914273	1.91744030232651	0.64797278843677	1.13599441473364	1.00285845227847	0.781481588500048	0.802922381836088	0.562059453195348	0.317151178038405		0.458110080096988	0.269559065936025	0.247998714533744	0.573795165956728	-2.39213209359347	-2.00225083283842	-1.64525167438427	0.578653144732846	-1.40678887769318	3.24076386695591	-1.13147701799515	-1.31279610124879	-1.05158313176783	-2.0919694323427	-1.42122400551637	-1.21649995006924	-1.57253968476258	-1.65022285613938	-1.96308431877537	-1.82471310835818	-2.09374786267434	-1.29153330027859	3.33357096659903	0.412344627945288	-1.33010712026468	-1.89129596377374	-1.40745246068522	-1.74919964267787	-0.543451451884555	-1.6302546711263	-1.22647600830101	0.11372812349162	0.0408754114116792	0.0217937500148874	-0.00509831802206678	0.731396722586417	0.275322856627359	-0.588601397312885	-1.00722702838539							0.184733662177695	-0.136605773412168	0.0520456961303052	0.00597593489198178	0.00907472357086192	-0.0331753549989256	0.201925412244068	0.390014391778004	-0.509211306816062	0.869095566688753			0.460619070523474	-0.782508014786194	-2.24398387779418	-0.239619759269404	-0.180656832660351	0.55530621464671			0.0213102991487582	-0.422757111900607			0.227013393377485	0.314262074922043	0.497632556938682	0.196033815660642	-0.0221468535222442	-0.0897401819614056	0.0875788346453001	0.0584471085860509					-0.207481274110038	0.042910271785031	2.16046886259117	0.0822545420938207	0.487517575879358	0.103386789238851	0.352909917264493	1.24206347986623	-0.18722927484649	-0.521845074039961	-0.214405830398973	-0.529834437033612	-0.150984717194645	-0.527923546810443	-0.243115103376372	-0.630946745844017	-0.113194313811656	-0.652137889106785	-0.177539237304944	-0.802099573233213	-0.427653571361204	-0.367640212141675	0.0782451756120441	0.541646366708694	-0.363438899654062	-0.170036670072497	0.618801412863666	0.364089390860955					-0.0731374651959383	-0.405218983763576	-0.25199403322264	-0.136489254638436	-0.0614517045047195	0.299236388173827	0.367803274059279	0.444302919506135	0.0876046224937229	-0.192095950505606	-0.0336867676125686	-0.0921344260733526	0.293044246489276	-0.199136351024908							-0.78888706123151	0.0734165318963793	-0.601256902589325	-0.587983115275735		-0.0969766144812288	0.71425434024512	0.485297551490332	0.482005053260584	0.0755633457489536
P25685	P25685	DnaJ homolog subfamily B member 1	DNAJB1	0.0360562995340611	0.00527148256847909	0.0425369080212286	0.893314175246422	0.212691768378792	-0.101924373268446	-0.0483896015050566	0.0534734132693157	0.0180111749641579	-0.133435244235981	0.0995263020238972	-0.115095189732312	0.102368448214961	-0.0276499732740141	-0.800307915877973	0.606069770011537	0.30226663190355	-1.14717092937978	-2.00305604293397	-0.699993896973469	0.793777955751618	1.17623006168521	1.01045534454336	0.57714641493403	-0.391486321985539	-0.541184680355734	-0.463312809424256	-0.242822402421084	-0.0471339755910949	1.59634522734892	0.363883411328741	0.73082623600803	1.75117568648436	-0.417609403568576	0.121512362876153	2.52686281321343	0.782941297463728	-0.481275130022226	0.511182898567479	-0.422002392165996	0.659845621507194	1.43164116266514	0.472838439549418	-0.183718550919877	2.09154869355872	1.78433260018219	1.83277941688939	2.22900932859865	0.828748359538905	1.53032334740796	-0.364784449466936	1.41267903837272	1.81921902776712	0.930564329159024	0.853349883760689	1.37738036096743	4.3872385863895	0.0976879434578715	0.193430166196401	0.222023491774827	0.459118290262148	0.0680605486999807	0.29556996607492	0.283829015888549	0.018716557928855	-0.0149748964313808	-0.00265724724147426	-0.317772450926198	0.68766490754356	0.409908179707505	-0.47853303733932	0.0498035789540205	0.192786539435953	0.0513810210072412	-0.192129910429321	0.240144072015627	0.171664723928556	-0.278641215194607	0.136419265245882	-0.153654858610941	0.575799935726967	0.390128562541161	0.172729531783573	0.351923543598422	0.0423584714219394	0.236505707903319	0.0314919745163054	0.0338525559088194	0.0134766613177308	-0.0270376136406427	-0.161929328607905	0.181586649495623	-0.0819945346134694	0.174943360664142	0.00612815885485071	-0.0256405191323803	0.0795312494407167	-0.331830433958713	0.348357620429921	0.040205793692561	-0.247000105546298	0.270313843725285	-0.240504264079128	0.14608756897402	0.300730896912513	0.12356135482884	0.324966620523204	-0.0310387939126067	-0.0731418365179952	0.499453617029292	-0.074892964888691	0.467631535458243	0.186163406361896	-0.0788787361720145	0.145168142636354	-0.274069296376913	0.141589516684321	-0.0117847663399782	-0.718391247497034				0.586212309757178	0.244646016163336	0.581936537915586	0.066238909368968	0.0599025919430303	0.456928845951044	-0.813078364114832	-0.833628357317594	-0.835794182648145	0.422421875852011	0.325712152796738	0.397777715674318	0.386578833217224	0.278145747255451	0.407798634708406	-0.0212852696893971	-0.133838038194852	0.22576290863024	-0.0772178240932111	0.40328517067125	0.175701103600144	-0.231644260153802	-0.0503224066404059	-0.152783655270457	0.734135699836066	0.499211096737295	0.541093825361559	0.459639804158064	0.252061910706075	0.378035815411699	0.810921897496425	0.73007054751722	1.14112627484412	-0.194653706967582	-0.24645152163819	0.109434898164988	0.0950715034506908	0.0735727341859012	0.391291825199738	0.375680742059035	0.311150607282316	0.436736801400461	0.825565067723397	0.786917137714506	0.739128624164644	0.368541058428613	0.168033791546764	0.267060696693553	0.139843357468129	-0.038372730396548	0.386745161501435	0.596240456523234	0.617304670663877	0.858318964532088	1.04485142273456	0.677956148025817	0.865902103450648	0.234932331061831	0.321649824071399	0.338749257116013	0.0184240641107148	0.688365075012235	0.467631535458243	0.145358978118928	-0.686546136332282	1.12189368729297	-1.46194189848506	-1.50071259648892	0.416945458948416	-0.14332481051297				0.128144568283841	0.139775717297571	-0.192367029135234	2.61218729800415	1.09871512123617	-2.60943774684199	-0.823193064572894	2.622947048773	1.07225950862967	-0.648282945939641	0.164542880317833	0.295119559750916	0.100013992906447	0.219011186881198	0.20246931328439	-0.183245855283868	-0.00215503798357602	0.150183378711457	0.239257251915809	-0.0191703470009733	-0.0131493198246823	0.000494255004771738	-0.206558829163484	-0.0690681699770593	0.453141344459329	0.229124139973293	0.67543435554735			-0.0495694034648531	-0.0404507749649341	0.201577417723791	1.23927512643748	0.486092282926057	0.048422254954213	0.210820281036623	0.918116335645159	1.23244097928913	0.890976942843048	0.450721883886356	0.0214181767560027	0.242654666307187	-0.242314732849869	0.789853355492203	1.44893929339285	-0.116632573425041	-0.276945588243222	-0.0433326319188893	-0.405067906381702			-0.229248536317561	1.28717482305777	-0.00346449515923482	-0.424120918576459	-0.016348161888442	-0.313511539559283	-0.22237283560134	-0.208942466122617	0.200963487594228	0.293868836164878	-0.105085858588985	0.0581057328350581	0.454336951423414	-0.0620969510566126	0.190777362041438	-0.147287613903948	-0.0609955284238905	0.164106074463155	-0.176138569902464	0.0352737263875967	0.0311730470451252	-0.0772962998762851	0.33663322331358	-0.423545507622879	0.130205981111498	-0.0243282803577301	0	0.0353660155803195	-0.00181240697198792	-0.125128288236991	0.247302428927356	0.22292550836682	0.301752334661492		-0.06585246075363	0.0887011338903053	0.125202198560198	-0.116599089978132	0.030622861057082	-0.188036940031502	0.4666319169327	0.0339507174474746	0.1613464997199	-0.130539323818127	0.0968280570182838	0.19852241061458	-0.235335517775073	-0.141972954638763
P25686;P25686-2	P25686	DnaJ homolog subfamily B member 2	DNAJB2		0.339853346423061																																											-2.73134271601625			-1.97293994527753											-0.295089045215823		0.13539635157897				0.276432937344672			-0.691356542338637	0.122085115547016	-0.155353524678893		-0.923368943182462	-0.668765072651515		-0.675706346418846			0.112688398548034	-0.570113987990233	-0.204298204604588	-0.832736209727021	-0.566749817970463	-0.315074916295689	-0.540473076186729			-0.845526256298035	-0.140909879043157	-0.539421012859671	-0.298044898811885					0.0124709439918992		-0.527755539376059	0.0656670869192737		-0.787933824836154	-0.345296421686628	-0.70638460098647			0.110379541408203			-0.0175675303931746	-0.144418783592345			0.180701881257691	-0.646586703717587	0.607538949724207	-1.05935492000894	-1.53315891167719		-0.642631715771025	-0.403285248475345																				-0.905340493788057		-2.52830875640605	-1.49001586748722	-2.55748757137247	-1.45324227182541								-2.00853484524472		-1.47676034585948			0.34514086274898	0.475288920085019			-0.310494947232392			1.82056712577842						0.23153835561893		0.444666481976949	0.263996780386059			3.45410926719391					-0.182676066708606	0.825887912142461	0.276140443526532	0.122785283015691	0.180701881257691	-1.05916408452637	-1.56153169158344														-0.769513864934801																																																																																	-0.554175081788892	-0.188475791009861
P25705;P25705-3	P25705	ATP synthase subunit alpha, mitochondrial	ATP5A1	-0.851583674240325	2.93132770824938	-0.446748295108079	1.7866897694019		-0.236367575702278	-0.129863479156905			0.909015818405422	-0.478205449477693	-0.39960953428306	4.30460613837921	1.38265955652626	2.33243715652454	-2.09568892877842	0.51995759748883	1.59242549640078	-2.56257165345728	2.36288396586731	-1.7016775966462	-2.01026299056509	-1.57169153013652	0.118077984065962	3.0728871304416	1.00951295746823	2.30891626263908	2.45657696769739	2.48564000210697	1.38898928536925	2.0100776724048	1.047864285852	-3.31127331691427	0.610692188340021	0.631727681181031	-0.186141758497893	1.46284944852449	1.35956444462119	1.25528166313474	1.5498826173216	1.58774467851352	0.140179373727617	0.782631068468394	0.58340931276845	0.304625072604377	-0.221605464678844	-0.246101259312686	-0.315723287243525	-0.0912544740642038	0.457481705435949	-0.222637679945782	-0.189869519772514	-0.193948067937835	0.286154109781902	1.88472769827297	1.62305917565763	0.651443357624566	0.0770511146429227	-0.866296066101714	0.207719676192286	-0.265964283404726	0.210272592642996	-0.170763517569735	0.0217736935669723	-0.267998277899131	-0.191610487858554	-0.0548854550632263	-0.21427814880492	-0.083974947860354	-0.289540083021333	-0.100433744584081	-0.233875088218984	0.0316227459395751	-0.139380818385927	-0.597856597228563	0.129598423017886	-0.128858007355536	-0.288655519665746	-0.260066907639905	-0.361544541586654	-2.64047079713169	-0.169814039195786	-0.18490688599145	-0.263156462358513	-0.327064132158536	-0.235843858710654	-0.23958091056026	-0.115262353078589	-0.19207559305044	0.0416243586932583	-0.366444482823614	-0.411832567249047	-0.475848915973679	-0.119642986998496	-0.384515171956848	-0.159609413254901	-0.330151268521402	-0.277639977603037	-0.302454818249677	-0.388973044085593	-0.0448570805252219	-0.252085950231022	0.320760642119088	-0.388339668461355	-0.68824171841561	-0.243048393196628	-0.0575069682681973	-0.183812644134097	-0.315099571187825	-0.422879889380384	-0.210909227517539	-0.295458061299046	-0.309014343442232	-0.0877117130550568	-0.300085876850918	-0.263883042005694	-0.0957350808305279	-0.186059825857774	-0.377880457236116	0.310400146876322	0.326197075332629	0.261674659759543	0.0332647171945585	0.153494867921033	0.0757602266724274	-0.399394770227206	-0.28117034599168	-0.451697916173787	0.856046949046625	0.98329262869168	1.05532076478402	-0.95692799140501	-1.05769409585902	-0.706289071333852	-1.35017655666774	-1.01427781214982	-1.0727591529401	-0.392954860106037	0.206935213385469	-0.480891466950113	0.153733766139709	-0.10743711816942	-0.225415756585611	0.177532752173946	0.368137191512441	-0.0241843553890081	-0.289216870807017	-0.00502351084730079	-0.0321235773667247	-0.836366556008643	-0.741407925928621	-0.600056035242684	0.355791463580104	0.527000053776912	0.0960718574760844	1.41055588214069	1.01220444368503	0.255900226829359	0.620408280615565	0.547782090560831	0.267882591902152	0.131404521057327	0.438287366762296	0.319019506058823	-0.329790011906569	-0.170789428243532	0.0825764858903133	0.24480649850544	0.306972615540112	0.725062160422741	0.68380302072245	0.485605510217155	-0.0432482571599082	0.779686597619166	0.738653324676843	-0.124979997626861	0.510743052558634	0.527319052939251	-0.469980847479761	0.529709335163767	0.447989604006453	0.265068447226075	-0.264052539285286	-0.080976562205476	-0.295634471820213	-0.30133676493298	0.0178636806926878	-0.189312517567273	-0.470418542892276	0.301197181741609	-0.310398123454921	1.04360114898562	0.173279186180878	1.56913811215932	0.580525992924696	1.57619796800305	-0.0228117051306463	0.095598543274537	0.0277605933813716	-0.0344303267523473	-0.13579665074137	-0.134365365714386	0.0218293894785935	-0.0415473899947853	-2.95634314803555	-3.56455075932828	-0.819680151555898	-1.50267793743555	-0.583422174269018	0.408204450622203	-0.555803848542152	-1.3765809819867	-0.0681970828700283	-0.0487120898490532	0.0408917824321407	0.164299398841201	0.0516071132820388	0.927202382869992	-0.0131734753521998	-0.0438462756627044	0.0145209424407198	0.230682845343336	-0.463936100883995	0.155566108812573			0.0930447928994493	-0.883049205447265	-0.385600995173085	-1.70426599719345	-0.65971906184789	-2.07682787016518	-0.0869298901101674	-1.08748834532334	-2.45931788358313	-1.26987274626144	0.105789891824818	-1.33084008575848	-0.515576215683915	-1.08026697566803	0.103921774809896	0.0177289819462854	0.141354652410671	0.108965413190299	0.0259089182466044	0.0372814065358153	0.102089646374648	0.17461986879123	0.152069636884599	0.0896099685190184	0.0607095531951836	0.206782271211168	0.47568501564872	-0.110649823646946			-1.0092446829089	-1.05220125470607	-0.456230134134915	-0.493839328603393	-1.77373773660272	-2.11366206837059			-0.0632490282401828	0.25144708014318	0.485473557579272	-0.652434520367048	1.13946098942128	-0.1941782883181	-0.447660466607358	-0.872471565311394	-0.152050356956034	0.0424996901883977	-0.0018317001422718	-0.291416740515007	-0.0145445477949423	0.036115403154515	-0.650386196922001	0.0450857987858472	-0.310565684856259	-0.0633371674187876	-0.144996023667366	0.010254299885248	-0.833818745406079	-0.632992192259876	-0.0359159610602605	0.109046106636918	-0.233690638025127	0.299193601875172	0.691944455924549	0.63192762559448	-0.331006690336267	0.298224359053512
P25774;P25774-2	P25774	Cathepsin S	CTSS																																				-1.43214508380385																						1.50308535641167	0.0835619718034181	1.64960773667005	0.57566245391358	0.995836060241686	0.489619540143778	0.825392987388409	-0.109460148402898	1.12756051417181	0.556019099380176	0.462497534261051	0.354129912168729	0.348231630579867	1.00301721508003	-0.260929189009958	0.544409436496095	1.09535902893357	1.42163155021289	0.977844488115725	0.513977948981028	0.76341699189222	2.00059560272943	0.839792819806063	-1.35981977313571	0.106888968904231	0.921641284229118	0.537901911269947	0.893031933244506	0.80922005383532	1.53894349728666	1.11913780834054	1.10436756786454	1.76469614477501	0.689796199351628	1.32918517054685	0.683473828151698	1.51710232173407	1.16356425851168	0.864986997683927	0.757691584786665	1.35066354454291	0.905692684632034	0.866697373847734	1.26167712344543	0.886567075303417	1.30574562790372	1.31189516470171	-0.753851486986396	0.26331554750927	1.01097765214127	1.3379857250355	1.07886125692705	1.49192737144097	1.19960986467834	0.514445404593312	1.40995973978178	1.59970818477676	0.703855829856617	1.39674663933707	1.60230476313101	1.29750405569052	1.44672471561358							-2.28744026325849																																													0.384923857632557						-0.350324958246152	-0.00301273605400576	-0.0173269172513293				-0.109752642221038	0.354830079637404	0.514445404593312	0.704046665339191		-2.42583520816964									0.770944469025667																																												-0.458326797628144	-0.405164413710117	-0.18977511279622	0.041523859075126	-0.181010093120993	-0.229950335231228	-0.39487224877962	0.0635924631149089	-0.438581419445073	-0.933624039803858	-0.225401816752141	0.276732792904058	0.153616066961794	0.0838178544483171	-0.107189854165507	-0.101700276164495	-0.278718124787544	-0.568160829011171	-0.388248880165522	-0.176263563586438	-0.111403213372847	-0.173063401544451	0.181389984102648	0.0802016678777974																		-0.220293563638332		0.142950485877269	0.48197334066917	0.322123890912871	1.44941640390341	0.412446242278385	-0.417599878973128	-0.675170937641354	-0.261118257995983	-0.204317844635925	-1.19825240814649	1.53510644143126
P25786;P25786-2	P25786	Proteasome subunit alpha type-1	PSMA1			-0.502309768213943	0.0352554912608478	-0.251709710472566	-0.836057125193915	-0.0257151390607715	-0.149222797651267	-0.00536266014642217	-0.30621343336329	0.204204656303522	-0.0396584392495805																		0.131498010327775	-0.671341353260973	0.857037324973436	2.75980523525076	0.683707687139706	1.02957608156327	0.76527248556244	0.38248118571153	1.26345620538096	1.01111338161785	3.80081656076285	1.87754982225084	0.756656998705968	0.887084693562083	0.442600340454892	0.522942657053407	0.993538891787315	0.750513568173795	0.897790487661123	0.847330735034759	0.914645192553895	1.06692233442044	0.849098957667197	0.762056859047705	0.6469937619549	1.13715108909537	0.713940659068418	0.550454623992284	0.010547967017473	0.0114479258693984	0.0313840604202663	-0.0580557456757068	0.0596647300118811	0.0533718747183246	0.000898723262478807	0.00314120223822179	-0.0892706154269792	-0.0731225684453757	-0.13758200458289	-0.0345707978111531	-0.0821078637656127	0.171301345589844	-0.000238134517384303	-0.090836383606109	-0.167381638725354	-0.0907438456976905	0.00846765186806897	-0.0433963038906505	0.0277096665929945	-0.0972224978788798	-0.0602974021092426	0.081648922428422	-0.0787279937051944	-0.0311013083714561	-0.145430439436706	-0.104166225127578	-0.0583171568214452	-0.0701107705214148	9.8333538226969e-05	-0.103201175485596	0.0383209257810797	-0.0455030669176153	-0.0699206258597025	-0.133097496208485	-0.0936700010221468	0.00433023835044254	-0.108321531441836	-0.0370075537820044	-0.106174631784928	-0.0264041185709711	-0.0329428932258755	-0.0960238544060623	-0.103209909751811	0.0654702738535004	-0.0594904290857959	-0.162795150195836	-0.114476933166351	-0.0743049884050175	-0.0244544461918221	0.0372988596395275	0.0412509101415344	-0.137893352724257	-0.0838550687333625	-0.160504819993386	0.025490133052222	0.0768537628009884	-0.207330188186036	-0.0162020397824584	-0.129136625200146	-0.18047681910796	0.171778509344912	0.265828824325598	0.146362282211462	0.636151938087083	0.693239307225005	0.66242328968326	0.315757536972057	0.373268673326969	0.483195346523859	0.291105470686375	0.201416582761756	0.126355780979083	0.377860329073522	0.391674791934254	0.53654021417051	0.658770710377116	0.383666295229243	0.461375242994375	0.280257902685595	0.318551505867921	0.143672826894756	0.276189193976651	0.299310043258078	0.247614556567137	0.170838524162323	0.0855892888966323	-0.230629806936867	0.256948942896416	0.273434987237665	0.2606310626824	0.841230193717264	0.684249564412524	0.761729464165145	0.3999557031917	0.521435422787918	0.327189576538982	0.315062992332449	0.325713704618852	0.501734022035942	0.164851647355982	0.142944827621066	0.474058912811437	0.479574375796852	0.479929671171482	0.544257744528239	0.551517669167185	0.46278166437786	0.514199645733328	0.326996483330527	0.621954907531301	0.445648242244161	0.256658918586952	0.204592345089841	0.47055176718356	0.214097456355181	0.329611684101523	0.322571451601545	0.49253753580923	0.318091555048668	0.679095487123442	0.390399365698165	0.544996093403512	0.501761568261834	0.00154922641883448	-0.0338706303424776	-0.0885342487319459	0.0770445982835625	0.517858427946927	0.0805146056899452	-0.103029322029269	0.442362886380034	0.140014742905985	-0.0329497160299627	0.0590167377000373	-0.0931198963756774	-0.10525134735592	-0.0072919519644139	0.566539756215292	-0.661391608284083	0.141391701741058	-0.0075873594833239	-0.222315216210699	-0.166056801483356	0.122072227357273	-0.0425883554197387	-3.73775430138021	0.567615279442729			-0.719581126700521	0.0887470218208932	0.812409724521008	0.967646106706946	-0.450162446524449	-0.103313628367515					-0.0329490441135227	-0.120009991123808	0.301265213415489	0.0347798276036125	0.860804951347645	-0.365355018627474	-0.460185040660163	-0.139770139140468													-0.71740347078938	0.0118825002419507	0.0758926691783042	0.0966635383554078	0.00555538201799921	0.219667878737839	-0.0358779276979046	0.107191230189994	-0.0888869836550734	0.13329205248056	0.0238903773431314	0.0909199783750457	0.0585903317777057	0.0356003320720441	-0.320655574838001	-0.3021918768261	0.119376743361181	0.0845182899274563	-0.210246986634993	-0.188371624157329	-0.283441679031726	-0.514451425985781	-0.127941368646322	0.161247868945088	-0.268255621712003	0.183727537845158	0.309148293644472	0.204269725327244	0.387294626221392	0.000385249468012411	-0.19055897004118	-0.106008389747813	-0.0579259019696765	-0.246685851883418	-0.278733228705601	0.0448309422766447	0.0734214371948822	-0.0797409192414471	0.0124386957847228	0.619886305095682	-0.140782195865813	-0.403541141403223	-0.0976895510844545	0.0185478525353725	-0.0191094913805752	0.0115636982696407	-0.519441837141091	-0.253805007448578	0.121176836868055	0.961183249540852	0.311236592218851	-0.0811428062986697	-0.373561368060489	0.190192252386337	0.0201955830881926	-0.422393241025211
P25787	P25787	Proteasome subunit alpha type-2	PSMA2		2.1030701456263	-0.371753544611671	0.181454742135903			0.00545412587047772		0.160346047800075	-0.107820647193826	-1.25655453270978	-0.195588571637611																		0.176767128139633	-0.624165111689163	0.978092939597756	-2.38522037004693	1.04019954841387	1.06200710748866	0.681308597823033	0.283930224390509	1.48985959726869	0.832191580033905	3.20968412118436	0.972386373045481	0.831738784924787	1.00094425666093	0.455240432137168	0.450041576826821	0.919699742809445	0.869896049594896	0.838414766172054	0.423968415075067	0.910112391231087	1.01076312008349	0.938633967094366	0.801941036335281	0.596485738514086	2.17359287020611	1.24759408415729	0.433376616963055	-0.000112828079376182	0.0437740059084956	-0.00949324551697955	-0.0752623657525434	0.0468629128610486	0.0411682042092507	0.00519538926311478	0.00999881582276838	-0.0913942987429672	-0.10893932917438	-0.105939194115713	-0.0160488808262617	-0.089139178281698	0.173584833023264	-0.00947629280444062	-0.0355613113088943	-0.192585298139553	-0.103102550200255	0.0138983639123378	-0.0265981641771158	0.0508213238396269	-0.100584882292559	-0.0718803337505426	0.120611492149506	-0.04826005923144	-0.0569345618167619	-0.161074137608749	-0.0884103187818058	-0.0106266568195224	-0.0375948018793071	0.0249455488392892	-0.122332602527981	0.0307812751901524	-0.0531177702455446	-0.0717587887014223	-0.0713039739504099	-0.0610888248322206	0.0694192638269633	-0.0677435253729242	-0.00308697732802365	-0.0578410788667137	0.0242616888598486	0.00165735268309905	-0.0507645385926342	-0.0753074816609732	0.0563880340705225	-0.0631600768805403	-0.166344702387713	-0.122124791289804	-0.055120852281202	-0.05802272525946	-0.0294080765655213	0.0850149491122425	-0.116769583490166	-0.0638857218570978	-0.177893551054431	0.0419379487786339	0.152168466397365	-0.174623679228009	-0.00271335725620556	-0.11082340950622	-0.157021871593372	0.0260259830332354	-0.0733572718010228	0.0431143287378683	0.7015918045764	0.666733517875871	0.566469899613921	0.390098533158515	0.614470751332922	0.57766550420054	0.108080862110868	0.190849141466564	0.0307953456490985	0.201775968516644	0.416400066770538	0.54034859397653	0.638364797278579	0.448055896453335	0.419806781261756	0.215270157651116	0.310061472718697	0.0576264324997548	0.307456254576088	0.279106704257382	0.233036185168326	0.239603168651845	0.154915655685661	-0.218836096848754	0.457957493773439	0.392756745689092	0.261596820992248	0.814822036101527	0.78323493605849	0.674336664021451	0.487949893082759	0.594679147499696	0.393323419945742	0.483902947561351	0.409911118139218	0.659872522836231	0.204947549466366	0.156973333492164	0.54560270962097	0.485952433790149	0.482109268543857	0.625147696890533	0.466367169341242	0.419451291678706	0.484816937057211	0.461521804632659	0.600278483223923	0.50618020443545	0.373793717952003	0.244302054891813	0.573591124233629	0.33220205574494	0.273418068094531	0.4504588283598	0.579738132531354	0.380020084439293	0.619232183671778	0.462678555387254	0.561115758766789	0.606234575938986	0.0199247972498257	-0.0139337514543536	-0.0638857218570978	0.152359301879939	0.433436205025277	0.106137762051878	-0.116160572905722	0.464215653594766	-0.182571465749753	0.0596262914431509	-0.18202227551789		-0.00443650779646052	0.0751929515499805	1.11435821028998	-0.759146406858114	0.131671856037758	0.0599728251715911	-0.165576264355344	-0.143892870877783	0.112043792786901	-0.0319876083363527					-0.443275517003268	0.0723140860029448			-0.133153983246264	-0.295702516485046	-0.536415620935071	-0.496222897585501			0.0260937089827214	-0.246567328372959	-0.883034335403659	-0.488314500082745																			0.122915983624776	0.186695251598266	0.0244573817926899	0.0419106529347555	0.0472897275548715	-0.109655203980487	0.0873560499514193	-0.0755575048064409	0.122177557587366	0.0165107621192274	0.0308975018985891	-0.084351258039249	-0.334641313216868	-0.30949099164914	0.241111381383842	0.111923126167128	-0.290333707909318	-0.212295482670579	-0.2827798706197	-0.54750504691453	-0.0835934682013012	0.165519962292569	-0.155328791798146	0.106509699264379	0.387804654552202	-0.0126010949972351		-0.172439674773693	-0.540413112379645	0.107788378706161	1.0567759921858	-0.0197874785859834	-0.379769833178526	-0.175447185061001	0.192290969933036	-0.274937390727106	0.278229551956678	0.567281518380125		-0.198106861850672	-0.0466265047720182	0.00838275549854956	0.0121641818795769	0.0368622677463294	0.340574732696899	0.099237266596742	0.202393898992852	0.205448324463521	0.271300472503415	-0.0737149917611756	-0.350398999528433	0.248584599109398	-0.00176919522130353	-0.337758361405881
P25788-2;P25788	P25788	Proteasome subunit alpha type-3	PSMA3				0.336838567800926	-0.336321477809561		-0.0796490588823282			-0.58670246094601	0.310779909299664	-0.156899828268902				-0.626509892960597										1.09809080477227				0.399798033996143	-0.514407017959902	1.35768425566793	-2.08703865688334	1.29202212467583	0.800551491919688	0.991526928104498	0.65545179730535	1.46689711012152	1.4288452416404	2.53879691323988	1.91856851732541	1.00925806663161	1.05183540292521	0.665097083647936	0.57784700705074	0.968372569491476	0.93796644274752	0.888615496459147	0.608336434301346	1.18569666346043	1.09267856057222	1.06712547109772	0.913419108750795	0.810875891493374	1.94815611253164	1.31351347869902	0.650584841727409	0.0501701674888979	-0.00236303322311271	-0.00117094759970632	-0.0827459958611512	0.0738754740613519	0.049315443758133	-0.0101136655457645	0.0218029079983004	-0.0815168095763912	-0.0733885765665108	-0.0740379149108618	-0.0433445048771692	-0.0544246158281125	0.218558172063321	-0.0264680114025034	-0.0271325484627397	-0.145693581572012	-0.0615533851485182	0.0377190602502191	-0.0261034127865025	0.0296249209267795	-0.0517380057939899	-0.0432345554622267	0.124083586888481	-0.0201905975787545	-0.00967707695138836	-0.147248842775596	-0.0373904729995536	-0.0384726143639122	-0.0119890030568855	0.00939841756253501	-0.105701668909135	0.0664515193251842	-0.0393428980072541	-0.047526570322477	-0.0945002815362415	-0.0680122602662813	0.0292697707701373	-0.0726429261002409	-0.0340385517537961	-0.0820186167597971	-0.0215150845499363	0.0195298994239376	-0.0223287161904123	-0.100534697477177	0.0293198468058001	-0.0239367559628094	-0.140709161780821	-0.0856529174372511	0.00371459208269455	-0.0488208909763376	0.00627813809789637	0.0689020107793275	-0.118033187110211	-0.0907264719747307	-0.115969757997129	0.0385057329280663	0.115413609332029	-0.151065778141044	-0.00238885099789687	-0.10962623369871	-0.12346860629569	0.301323764989134	0.145355224645097	0.256964971751726	0.73354991465892	0.609422274467144	0.733027192579275	0.344920557877614	0.510297782392954	0.594839492290402	0.260463229546857	0.131302692241779	0.159100555704037	0.394788395886268	0.357052332090098	0.54780019783172	0.568478561146542	0.425543266028186	0.511566127772311	0.143856935382818	0.3875633541501	0.264634211530194	0.305798301847109	0.326347378305675	0.355729220264227	0.244055575390034	0.242712884799986	-0.0474542780799254	0.398830907156925	0.340731893429885	0.415675091931712	0.742907875102806	0.581530306555353	0.725053704946753	0.0940393564669006	0.278983278254604	0.206934931233055	0.400347494424338	0.245438214100279	0.547976821389449	0.199913869308189	0.114757455733671	0.485116340934863	0.427106955902716	0.402381513585474	0.511273960995379	0.39169424821805	0.347714368584187	0.435509116481881	0.32392685888194	0.462441767138346	0.44923362076251	0.229813612016382	0.190760452178243	0.457719026548223	0.131512881965296	0.18161392735826	0.360248654745418	0.344562019252218	0.198658949265845	0.564609081684119	0.346874211165307	0.499141137678266	0.511661106138532	0.0215104141801602	-0.050223935358101	-0.0907264719747307	0.113136189223853	0.564204562033545	0.0912670407223627	-0.0569334783550294	0.383930933621298	0.171427965471241	-0.0746047368901166	0.147942198358352		-0.06935185974127	0.0571854293235813	0.723401505112217	-0.883620501397456	0.0788991816512391	-0.0240292744805345	-0.26477958920762	-0.136824252917803	0.0895564119988708	-0.072337270887512	0.883067417580407	-2.48460206389306					0.812060530512069	0.608928592520424	-0.129795240815974	0.182223138401707					-0.141724748586316	0.0566683519258269	-0.333106324349341	-0.364978477513217	0.143685981482655	0.0656322901510537																	-0.116382514341453	0.0370788692009248	0.0526894374578754	0.21264983370231	0.123536774828536	0.0106365525447066	-0.045659954160184	0.00912845114086459	0.176063636194933	0.101617425122749	0.0633894391666146	0.103755252393207	-0.41668365098879	-0.388774654154669	0.127612820732755	0.0863736827362735	-0.247884643998358	-0.0283015074480837	-0.352791158537526	-0.543707617339618	-0.0700667577299894	0.187959911459816	-0.21621770904982	0.165437685234247	-0.0689734647127118	0.0787578813083092	0.379269105800062	-0.331124293279354	-0.569746486978337	-0.119571147865918				0.571443171152886	-0.200705402900517	0.0412793728830818	0.0268364822988385	0.796682554380096			0.0145584752193172	0.00452501074630962	-0.00301108729552335	-0.0421694542439395	0.280850174967868			0.143044258585303	0.232564033984852	-0.0787400579383277	-0.218642560120798	0.256888194247555	0.0150466726049306	-0.314752517837241
P25789;P25789-2	P25789	Proteasome subunit alpha type-4	PSMA4		0.24637298490993	-0.358651690117608	-0.0446466635977226	-0.572095213046	0.300565095552375	0.0543925187637029				-0.16072930342444	-0.130710419377484	-0.0946630703474538	-0.481251895578219	-0.14886939357677	-0.0600549543671035	-0.24153394355448		0.497556371888512			0.479025492701931	0.224943649326559	1.22835108765223		-0.436017456347598	-0.94861547505211	0.7599491968323		0.380370200566428	-0.610288171601437	1.08205340828287	2.74067498145537	0.980517635951925	0.74366308932943	0.919417598319167	0.503069083407385	1.11706103152344	0.542532306389358	1.02713794976552	1.67130558082504	0.972879115648067	1.13533708651911	0.633777090727057	0.660215635154918	0.890639779893717	1.06267388681234	0.89920202810306	0.660089122136139	1.05523624928126	0.748474140197008	1.00840935543854	0.93266093559829	0.846480275623279	1.24510142635065	1.52330730946951	0.522192269660576	0.0201481087181444	0.0159400598018765	0.0515085140473577	-0.0556547825793692	0.0892798528840904	0.0725543380901364	-0.0149820499903616	-0.0189329294388366	-0.0816511360435874	-0.0568566195191952	-0.0776965110698191	-0.0157657774028865	-0.105140053983284	0.202428043498222	-0.00817573494933033	-0.0133596988410072	-0.149247019429766	-0.0728415256407419	-0.0120339749468804	-0.0374011985653064	0.0291313876240585	-0.0691822875619468	-0.0367915334701132	0.120247649928027	0.00331744088537034	0.0672087490864041	-0.138076340308802	-0.0281037367738612	-0.000340355881517207	0.0187156793089759	0.0516719510035873	-0.0962582812130578	0.0468785128802053	-0.00599410367636408	-0.0364585612194069	-0.0981707225536798	-0.0398796656825222	0.0478128671070672	-0.119802139127866	-0.0167298077214145	-0.0012014099284639	0.032581752524154	-0.00611514627562107	-0.0156304324674954	-0.0757643198664655	0.0477237066697053	-0.0370219331783418	-0.130080458258801	-0.0934666987444586	-0.0258186656362889	-0.0318219856249057	0.0378500644434695	0.0941556029687113	-0.102589698122929	-0.131169246580133	-0.162515597012266	0.0236757423859055	0.0476114129873307	-0.162644560233045	0.0113779140423333	-0.106610897640446	-0.152302871691332	0.300609471106049	0.39619219831937	0.35421902768226	0.703154572421092	0.728572380337286	0.716255781757841	0.331925065950122	0.536316997797064	0.455035621158307	0.122757438743312	0.196756790223334	0.132673869152596	0.449904185540001	0.5621562402445	0.56939441882601	0.615084683038349	0.515602095142095	0.51840634305178	0.320190090647415	0.459518860954483	0.266793288618123	0.300812980945474	0.346604097114915	0.377919314068416	0.24139451346464	0.152175711693559	-0.0530564961884982	0.286923119407716	0.364609217662736	0.33575009072946	0.991894191388108	0.888393010341779	0.812381299876582	0.632380278101887	0.72350785974477	0.642651333042421	0.483397996717623	0.345389513245259	0.579389774020911	0.238366381640919	0.144531027217868	0.553352790882606	0.433870658122017	0.523389097885429	0.580490784879343	0.522375959424632	0.476654069738948	0.509923882100068	0.415020015351086	0.501416892130718	0.449512627056541	0.270078462872461	0.222587347199388	0.477195040814174	0.342736508199371	0.349672454663093	0.428443473482074	0.618860145529321	0.418635840172928	0.604986734075503	0.423722130828311	0.532012176098676	0.538693210313276	-0.0192254232569768	-0.0140751852117228	-0.131169246580133	0.0478022484699048	0.581346034298019	0.294275861342857	-0.0954242599607861	0.351876640663254	0.0559364414906038	0.187941656877784	0.135181259279001	-0.0209250723976542	-0.0868538617073645	0.179709429661936	0.825806404060186	-0.70729975465698	0.087924721348001	-0.038005311920129	-0.188918221392519	-0.0705615770486906	0.0869088145792405	-0.0394225325777074	-1.21163032662213	-1.6409693145466	0.715200228368324	-0.196237528225412	-0.0208987962920911	0.0781755620500497	0.0855430547211295	0.792527262244764			-0.0694695492735991	-0.0585005442834341			-0.244626889996205	-0.571774456484965	0.0771701848358322	-0.82071586176602							-0.166445438604052	-0.124742063577231							0.250883491977373	0.517434174525852	0.0311566778506109	0.462203891564132	0.214407139334623	0.352853516604657	0.111043781352704	0.1982791614945	-0.0150703748705445	0.0568734281385586	0.0317208199013294	0.00183350028236744	-0.0156561680951007	0.082552916507053	0.0829839687139822	0.0904572398373897	-0.379136547772736	-0.420703567005935	0.171100687032263	0.124671776029368	-0.295818340290188	-0.0432530566955157	-0.37176769089407	-0.525514500573648	-0.169276642801444	0.1415899901972	-0.250843659759733	0.143271806131624	0.189207978957811	0.410385491724173	0.294207452878919	0.0597513707503647	0.0583576413648611	-0.13469742404214	-0.0485497235012763	-0.0575008175976138	-0.0540279338817526	0.123366658764756	-0.106935955101952	-0.0223174826532156	0.286568852869407	0.11554514402684	-0.184725885892259	-0.322301863285647	-0.00659876108938093	0.0124974800340895	-0.0902279965713358	0.0141789351697619	0.270150734637257	0.0840774594257361	0.101273618952355	0.206500934625886	0.249224401859208	-0.0995670842769493	-0.349537603319607	0.203429407453992	0.150218796134435	-0.322057318460475
P25815	P25815	Protein S100-P	S100P	0.0976479956561099		0.0514550200277846	4.44663303328598						0.0141554072319608	0.453271636666828																					-1.82935085393189	0.229301023753193		-1.42588653650297		-1.53639512898855	-0.563467880093496	-2.22903442509227		-1.96388348455673	-0.303013721294358			-0.0549979303365239	0.554421358693586	0.393495525815898		-1.27653817211898			-0.832555487110334		-1.598143411271		-1.73413978397678	-0.866929844862746																																																																		1.00864122188553		0.503033696234773		1.07895667346307	4.21833985878251	-0.58882108517408	-3.53005836147111	-1.94990138840963	2.80497032471993	1.70918395402279		-1.79404386600976	-5.60301700361646	-3.29222398190271	3.70714806664327		3.41818946815035	4.08606842347133	3.92409886001116	4.34227375755191	3.35053098328844	5.01458348394365	3.44100377338714	1.99624796506065	1.30997699801957	1.76864364517984		3.43368093519357	3.18406314915082	-4.18083112155826	-2.99848788264315	-3.94318425617139																																4.41921837357838	-3.9458683672627	0.928441725753256	3.63246576975998							-3.15085747588113	4.08755635867189	0.380298141007907	0.0399451147272277	-0.739983044096384								1.03474048025862	0.469127314911248																			2.12539609038435	-2.30856002855033			2.69113694254419	-0.398103409009528					1.99495035468901	-2.25719319008202	0.0475685956627042	-0.40858326203208	0.265893171279305	-0.271099351544091					0.325012482230929	-0.0810594612493043	0.291527816123093	-0.553808385556678													-0.250037081175699	-0.37937926242251	0.305897863401944	-0.119228070174997	0.19586779272576	-0.0833583518502857	-0.0567059267154491	-0.0510961035972909	-0.0767419355251904	-0.0282688222331806	0.0650649912202449	0.146152822380605	0.365110314103193	-0.0370425944191901	0.586839278640178
P25940	P25940	Collagen alpha-3(V) chain	COL5A3					0.165595400852231								2.7036117597434							2.52467873649692		-2.65204819073524																																					0.130837921665531	0.590666583516823					0.381440630526744	0.371209405961582		0.138569178130307	0.71231222953107											0.116057187917203			0.216501740970173	0.101700722251123	0.145952065573993											0.0534971872996949	0.468129699331061									-0.411667409708564		0.327424125305447						-0.121268320777399																																					1.51215793989469																									0.992874091650125							0.381148136708604	0.713012396999746																									-3.57714331977783	-2.48657466023339																																											-3.80467806024838	-4.03609909510604							-3.59917959317721	-4.4838397422576	-4.79381353656133	-4.23206065071613																-0.104913662943913
P25942;P25942-2	P25942	Tumor necrosis factor receptor superfamily member 5	CD40																																																										-0.329904171120303	0.0860922765284258	0.161590505463085	-0.95497894004472	-0.370045844260737	0.104481417091274	0.377618409875235	0.443093784706382	-1.18221797604092	-0.811596190891364	-0.277172268833534	-0.0105383597939277	-0.46121475472418	-0.0146614259002378	-0.657176831584564	-0.984577785364724	-1.37332652298739	-1.13882501603862	0.643490023251282	-0.504372884986102	-0.154411604166182	-1.58054965756662	-0.261808555786739	-0.825708942833052	-0.558048169495821	-0.191759226257352	-1.05988896011753	-1.09855945041168	-0.480828549461436	-0.755521088821103	-0.704444164387766	-1.34128724592284	-0.932062707739158	-1.22087230203704	-1.22980344388578	-0.506941918552722	-1.15749369738912	-0.0372013903766616	-0.367832752448915	-0.680896700234345	0.035534227359533	1.20327470867522	-0.167207293345738	-0.541548109299741	-0.63210727472576	0.251508056655037	-1.1355730109308	-0.202936393291189	-0.539251847991533	-1.00185703275231	-0.598269965581537	-0.473584541848966	-1.81046666523572	-0.58277633305745	-0.381321941347831	-1.07708170416643	0.259828135447946	-0.563602786248229	-0.383497329099525	0.0807116713110185	-0.550191170440445	-0.51922368166124																																							-0.394763654399508		-0.961928735819307	-0.344845437201716	-0.303411537617158		-0.615835339942629	-0.464242157909596	1.23257447885733	-0.88152399999283			-0.433880374108336		2.57503526824584	-1.07723754936705	-1.05414276763819	-2.553455207105	-1.93645731104568	-2.87720092082958	-1.78711908293683	-2.34956636994269	-0.327611848931373		-0.808968195132812	0.442801290888241	-0.00983819232525225	-0.381321941347831	-0.563411950765654																																																																	0.184168341506841	1.92160999832005
P25963	P25963	NF-kappa-B inhibitor alpha	NFKBIA																																																																																																																												0.554889379789374																	1.44398030929494			-0.544549943336907	0.0199481659112024						0.190862259281953								-0.419240669251323	0.811674169977401	0.286768725177285						-0.42605516450858		-1.08935005138292				0.59500405945405		-0.170442471100042		-0.520107190903829					-0.00260959760574542
P26006;P26006-1	P26006	Integrin alpha-3;Integrin alpha-3 heavy chain;Integrin alpha-3 light chain	ITGA3		1.07756769799523			0.0213505718944196	-0.170976744521836																								1.48494364899533	0.962937185114665	-0.066196762776048	1.4021001743066	-0.9627034459049	-1.63690697847269		-0.54940028052494	2.39631064452749	1.07417043136549	-0.264433076366978	1.53446712337287	1.12918772000754	-0.890073203606498	-2.87486871307426				-5.34822841426643	-0.815154731719217	-0.145402379686389	1.0320892928671	1.35010808678805		-1.18407807849854	-4.53628466370327	-0.209174767494282	-0.331411969676282											2.73957416036975						0.809485480126048									-0.499405382771479				-0.0551479861667138		2.56280839446363												3.09569231033646									4.14330980680402		-0.0571572964259023		2.77807772332394		0.0231365674154212		3.08312600556745					-1.82689742686494	-1.51015057058328	-2.32152056527671	3.00974788919796	2.30673203617038	3.91995741411585	-1.36910869530289	-1.8738216995973	-2.15947312124662	0.881201442630572	0.755097213144737	1.3139548395014	-0.681419757216246	-0.370966533854516	-0.875589227753923	-2.66629300538735	-2.35956877206039	-3.00332633336246	-2.07741013215013	-3.4870513711457	-2.68596247109758	-1.62335573767569	-1.98240794199916	-2.08866421434846	-1.53365667505248	-1.25220755865171	-1.98440111314296	0.366889551216272	0.355244213515533	-0.258362380458153	2.10691337929582	2.30380848515794		0.556607975192024	0.586099227010475	0.73502277882875	0.541374777100177	0.50582087861799	0.573438103359769	0.473800191350757	0.533312144547238	0.508088213483544	0.191729242614412	0.593688527662555	0.205591874738334	0.590709046003725	0.537724717118383	0.521167876914971	0.545636072269665	0.546278324472918	0.420091956006372	0.0391545873093029	0.0772006273518116	0.221847174687987	-0.102157000252462	0.281894185892617	0.0543440568156215	0.72161214517403	0.714673861470197	0.551530208006527			-0.0571572964259023		3.83416649485386	0.068416463172075	1.04886029757678								3.10283867689084	-3.36963349956966																					0.0431636149231603	-0.400274547675968	1.25046577214451	0.201945198395435																													0.0108844412603679	0.205106110809141														-5.45051761715488	-1.12780266342124	0.356220065681733	-0.271783322797508	-3.53801847418207		-3.53654849306776			-0.198536834705237						-0.462379965602619	0.174966840026411	-0.0365717243821987	0.0183534783942874							0.104438530876741
P26010;P26010-2	P26010	Integrin beta-7	ITGB7								-0.258697816837533	-0.543721982526523	0.188894356082309																																																-0.0457921646608603	-0.280436339437252	-0.781212850979301	0.464936555289848	-0.850033153896809	-0.826692008485641	-0.42760451663818	0.0824589102273873	1.19374632752558	0.481466283232262	0.842053502415959	0.589668135324562	-0.271977258478262	0.198349467673548	-1.19236811290083	0.716219335549501	0.0337072694028713	0.999227621652614	-0.494267231270415	-0.0589999610171455	0.730770707804236	0.88639192134451	1.11335713162631	-1.31113577000329	0.0285508486367232	0.314069945849412	0.258478979479359	1.00269205106374	1.18662738199904	0.766587311975792	0.600001714692916	0.102047624653074	1.25589070628865	1.18415189256125	1.99420685908464	1.6230415844615	0.692982335291228	0.454885080003715	0.953393813107391	0.71694222001508	0.00679418548659596	-0.179928425843227	0.303785614865333	1.14980814000291	0.433132007982058	-0.130066334918286	1.995030071054	-0.281805466557179	0.290588787324778	1.17758722573696	1.43943419634472	0.961658363957113	-0.180378399530439	0.652762138172074	0.742130721489861	0.816578405107079	0.667681626161389	0.285064568596503	-0.269294630227444	0.700361027830396	1.64116863410618	1.67680047848861																																																																0.0821664164092471	-0.0353052914003317	0.742130721489861	0.285255404079077														0.216215103793362																																									-0.349552812333328	2.71349425148631	-0.231748138968161	3.16425776213863	-0.258274583046086	2.43723163885776	0.659941968271401	2.93392408263509	-0.782345747839313	2.3430796486981	-0.343012338735622	3.64719426241629																													0.158587488574031				-0.748978474758369
P26012;P26012-2	P26012	Integrin beta-8	ITGB8	0.0807423491041686																						2.49159605597989			-0.264847842538734											-1.06637050026967																																0.232735222697563												-3.1204384996629																																										-3.06008077597685		-3.52921785194308									-0.433777483124492						-5.0310864794627		-4.81425737695164	-3.89416738530495																																									0.233435390166239																																																																																																		0.0152674660430036		-0.0188572912825857
P26022	P26022	Pentraxin-related protein PTX3	PTX3						0.444029382356603																														-0.832602816386433																																																																																																																								1.11000846853124	0.965313164910165	1.29195733742576	1.27522243389959	1.29336698505282	1.43816481474966	1.15300206396056	1.31637938127563	1.19511454498097		2.86139923063432		1.26290035697246	1.30063633431096	1.10202463476816	2.26979257740031	2.82416753753471	3.286311735033	3.46160245881499	2.65951024814161		3.03679506829348			0.53587605677534	0.703705979255959	0.864234731413744																																																																							0.402625577651209	0.108779517794534	0.362772454201288	-0.466330955474016	0.734560286164085	1.02751797017723	-1.30931859926111	-1.43747446586056	1.8036859052837	-0.151794262710686	0.41489843763327	0.899598456935156																0.270128937895481
P26038	P26038	Moesin	MSN	0.234145885866817	0.489618549156266	0.00810157197317674	0.158022191368375	-0.144358495811015	0.0181849402983478	0.0217137303585656	0.390980975215946	0.564502869921994	-0.74269487952966	0.339782318266074	0.10413927386471	1.18690255048284	-0.294092656332277	0.570690725008904	0.818356205380533	-0.498647313901299	-0.228691629213282	0.444675710465541	0.227497303945243	0.97104268874627	0.629013929988153	1.00595982391184	0.753361329101548	1.19764575900076	-0.581933979730491	0.671735389506106	1.33710377974748	1.20114202399494	-2.62161994239137	-0.967983528040859	-1.63588170309908	0.0677369691463048	-1.62745742761913	-1.32809587811573	-0.982766563331818	-0.512888012840501	-0.202680691048934	-1.51516148626557	1.90711381071605	-0.90075809109794	-1.52205723150957	-1.52019392584857	-2.02304076193354	-2.32186441993192	-1.19594488640353	-1.26945409430101	-1.12248571392325	-1.39786407714734	-1.37321760914122	-1.38758082412097	-1.42646011221043	-1.29491796171078	-1.72703546783457	0.374517574607256	-1.39290616629263	-0.94498764480984	0.139531214700566	0.298686307688914	0.230257926627534	0.167563237125145	0.203849518223509	0.237013916424126	-0.22003118546989	0.0242499842342953	-0.226766422393825	-0.0823283108583992	0.0214961575862553	-0.121390298378895	0.176935681872147	0.486163834234311	-0.0136597101580352	0.101458362428709	-0.344402431058695	-0.221529605834827	0.115557062757067	-0.230633979489583	0.179982246363828	-0.385399735658434	0.0271636000584602	0.185000154569788	-0.0676660189070967	-0.122988711239663	-0.108016976241541	-0.227071785600354	-0.361182472260161	-0.261612999942058	-0.157582456645018	-0.224318074581464	-0.211373240925145	-0.218717683504533	0.142823512504168	-0.0611067361121744	-0.144926543631434	-0.142008024493142	-0.107654977659276	-0.0843707934329096	0.0543618752499135	0.0779057430336442	-0.0955605321607151	0.00202967765112337	-0.215508444279234	0.373390508635985	0.125740213452752	-0.159647307592263	-0.113725109938004	-0.212194484542326	-0.098472608506309	0.222945818843884	-0.219167865238369	-0.0357277044745258	0.111580113887918	-0.214007619335117	-0.0540772882424323	0.164479781974823	-0.0915634118661615	0.106816559309138	-0.172265146615161	0.0403727987220063	-0.0218806347016054	-0.0570433430896491	0.0149905884068798	-2.61656249515092	-2.68813890374041	-2.61825494106272	-1.05004800788843	-0.796310696658295	0.0791931132154893	-0.527667277361437	-1.14576788816172	-0.949002114861272	1.15517046442178	1.07564947346875	1.26078390929681	-0.200169536752075	-0.638165824779298	-0.53816488289907	-1.42197615936643	-2.080487670334	-2.14802848056075	-2.14332053537343	-2.1827877167161	-2.13137199780116	-1.5255527340227	-1.09148845954633	-1.67920646080117	-0.633300714572035	-1.20530265102081	-0.875394521979694	0.362704791093186	-0.203511524300148	0.0474956202529386	-0.411952732353071	0.0922934121783407	-0.105472308004629	0.932832007992315	0.827431016291305	1.05167757389266	0.349810742145172	0.251269702729477	0.597742702667165	0.528329006081517	0.416747683141278	0.561551935368788	1.1924869453096	1.17418047016614	1.1503481673161	0.577366214456509	0.795829944051017	0.636631480857822	0.771850983467198	0.769816090532226	1.10276759312055	1.01765069619902	0.965004393866333	1.05753723575994	1.35068237230606	1.00268876535444	1.26550026780384	0.554219625738313	0.733994601333731	0.705713157738305	0.0239574904161551	-0.120690130910219	0.110500645204462	0.163762262293821	-0.0010201977451097	-0.126573542963419	-0.357285265940639	0.9820674241125	0.209212978293683	-0.566863716318236	0.0886698436653736	0.255025221321425	-0.0294072224133328	-0.126284883849835	-0.167393903298986	0.219858760142162	0.107990899812134	0.015502471174507	-0.0707891605574585	-0.0754709796984427	0.0797589518295766	-0.065359697378169	-2.32814062775265	-2.18498560525667			-0.338027586083494	0.535275592789884	0.947674988389767	0.534067834378599	-0.279088733496324	-0.214950203843355	-0.0788746184005898	-0.257969821339762	-0.281899751726413	-0.291320148340654	-0.180121318387582	-0.0812021748849642	-0.238101931005271	-0.202375421263151	0.384819932815721	0.385110620109266	-0.307045104406814	0.18386762458951			0.375091245045529	-0.83422880081307	0.000891137613042936	-0.819624254108659	0.767953118429102	-0.58196304974104	-0.214105697237098	0.508408579689793			0.97930617118813	-1.00023425840755	0.023337440905344	0.209936194754537	0.0319186464893201	0.376125193229345	0.0950517821265656	0.218982834698562	0.0447924871197761	0.318325275759862	-0.00854300077893103	0.287816723137887	-0.00590186871564143	0.506499593311046	0.182811360875753	0.421325983820126	-0.181472516384924	-0.0650175332112843	0.493488384003519	0.410368473939706	0.423501122707785	0.297764936475186	0.00276254959158495	0.0421157824682874	0.0627209621930023	-0.026101988448121	-0.396336671475826	-0.40926653484015	-0.256346214679946	0.692067284692359	-0.348674580913215	0.469769102490758	-0.0481357295333327	-0.241977259983775	-0.150208226413065	0.0301984276880788	0.154877063673681	0.000536766833794514	-0.036196079466154	1.0200120949706	0.475081631686579	0.312657295381729	0.00111784959515279	-0.0524287323913877	-0.108668333649967	-0.0228729601608742	0.323748839169656	0.165146186009641	0.383046742327678	-0.353289749528048	0.656428888090423	0.692328107009672	0.10578834485741	0.0190869943146241	0.0248155903696577	-0.415482665585075
P26045;P26045-2;P26045-3	P26045	Tyrosine-protein phosphatase non-receptor type 3	PTPN3				2.09039675208902																		-3.00820454346268											-2.03961446127083																																									-0.0148617113052996																																													-3.47341538927649									-1.09331788133534			0.565436202665665				-1.96878014646396	-2.00957080947229				-0.978614891757922	-1.06474863761744	-1.17310068832215	-0.722001818521521		0.197485466431148	-0.0601080788903305						-0.0145289010201759				0.00605938444548881																																									0.938721508955588	-1.05384242249569																																																																																												-0.00573109405871441
P26196	P26196	Probable ATP-dependent RNA helicase DDX6	DDX6	0.0203366850416388	0.327927959271551	0.000783907730097067	1.29620746438242	0.00360605214140547	-0.0542507594150529	0.221706681975414	0.250035176405577	0.474708529804382	-0.340799852650348	0.288739654554509	0.139107803601559	-1.68104542330902	-0.133666766114856	0.342897456665712	0.470703062914835	-0.401149796824709	0.505970636064727	0.513376831599328	0.561668083187716	0.249766174691562	0.211662823755598	0.0457813464456063	0.0549907688320197	0.368658446412852	-0.638837403705053	-0.40835311944493	-0.141219886117315	0.226685746269629	2.59884973963332	-1.30752545770419	1.10083360926409	1.54105458223831	1.21690286823815	1.44077724349511	1.42375517226186	1.37657239871388	0.487721800773811	2.33570891853448	0.719235688115833	1.39623200982993	1.44339068665979	4.7856202693829	1.37138218828901	1.23843097216524	1.14015378132567	1.3202287458804	1.03141893154214	1.08084117019322	1.76992971454445	1.3226558802264	1.26262091953338	1.38785617575198	1.33524413320741	2.33168996494805	0.316434187281907	2.00354244248042	0.028191917875444	0.0273341309973542	-0.135011045609916	0.00401769391631449	-0.00769241987109331	0.107909557716479	-0.125381772751395	0.108740229772213	-0.261082644346766	-0.0335079418866902	0.0200978079666327	0.221732272592644	-0.0225639129073594	0.143172346329456	0.060020328354261	0.259658795565409	-0.150407644072735	-0.280268829569819	0.0139918178421445	-0.062039614584874	0.135238627235285	-0.251742331426281	-0.0518961594005724	0.67882429149403	0.0454674145350875	-0.029150976477155	0.0483456544015431	-0.182060750326417	-0.226987698507921	-0.239518262318251	-0.138670883878701	-0.0545979501012081	-0.200855765715533	-0.0837343369746169	0.300036794210964	-0.0631442014962046	0.0371780436396882	-0.187302289410391	-0.0317009465034454	-0.0458549314470306	0.063527330200002	0.040029004718165	-0.0712742906533987	-0.058561001434015	-0.0188732883311057	-0.0203500413022081	0.344411078591436	0.146194243857776	-0.0444406370502309	-0.193546326158649	-0.124968695467056	0.0166700706329906	0.00883017066320749	-0.0304101900425241	-0.197966151636073	-0.0260693626608084	-0.0174682171179834	-0.0350896993075438	-0.101894709945601	-0.0989269054961366	-0.065356604660048	-0.081289197412608	-0.542190102924102	-0.449062107578621	-0.405014408900377	0.258379130172446	0.389425076453078	0.0963790086619993	0.531185114034676	0.246171630379091	0.293896470039356	0.60215199949728	0.641847408103004	0.712036621188977	0.977305199619255	0.62070519431996	0.872644247307157	0.20438277881028	0.603998383012564	0.607790165439828	0.218541744983071	0.535736119001415	0.892245944426429	0.468105026181424	0.734784278735734	0.922135662328912	0.578927914518225	0.0930015075609463	-0.000173421690422615	0.746173123049131	0.542609065223849	0.89086646769073	0.323086204715137	0.718809111877977	0.869964086981504	0.534899111666417	0.57996799464871	1.0240727846934	-0.366327178747827	-0.381813203444843	0.0648826571441363	-0.224986432300087	-0.434591583978337	-0.260170972750594	-0.350586715259199	-0.386908781473764	-0.316852132034308	-0.00744353838306733	0.0185594294572442	-0.0311263166360951	-0.322470195199406	-0.0731275666512987	-0.305058152109383	-0.332795875913374	-0.246751758986262	-0.224006020654627	0.0196250791874175	-0.141421588039073	-0.0204213384603649	0.254012239264663	-0.0940395903220463	0.275223436163696	-0.332911010227671	-0.172884376922856	-0.236965686799761	0.108447735954073	0.222432440061319	-0.197966151636073	-0.0348988638249697	-0.46349439015099	0.217379102297074	0.248565712853468	-1.1206959028345	0.0565872464177816	-0.129690723753932			-0.195979328559107	-0.296392492355419	-0.340703648995918	0.408002133718456	0.00542116617158595	0.0159487554466797	0.0177346711210449	0.104911351741465	0.0507494834299653	-0.0620670779339967			0.116382618981976	-0.55998259299296	0.360296188010748	0.607253951565804	0.64261900596466	-0.17013010451927	0.0421977358341478	-0.0335064316520095	0.13549419542293	0.0541696588647008	-0.199146652997779	0.037175384198651	0.122457386059712	0.116629428946567	-0.0207437840397282	-0.0347088355654425	0.28921661658275	0.101080601950609	-0.421714137153388	0.162857995636761			0.491202058951993	0.710559364857561	-0.113735961626201	-0.21392184486087	0.702888486091232	0.70852763200654	-0.971105723175019	-1.49447726985355	-0.134420168583017	0.166307852131482	0.659027739543085	0.942238938277625	0.138087046047836	0.233930369901004	0.157120198774938	0.38111252981093	0.348931853219227	0.368071822194908	0.374507107699005	0.174201231159752	0.208215457868278	0.26056852121765	-0.0289122746208353	0.0292540569761628	0.699746513219614	0.411114580748891	-0.506786340135496	-0.457399312078477	0.398202328666294	0.415126828001254	0.46765822567955	-0.0746074412163113	0.506142390448014	0.0419682600957586	0.310227975169917	-0.145833732871461	-0.253429254915811	0.346828540382082	-0.16230154458238	0.536774605307502	0.297863887058706	-0.203265592214797	0.0617162634902227	-0.232485146660047		0.352550021179829	0.405026414034884	-0.00969611070095058	0.272813755168027	0.526223428844388			0.361496898881866	0.0361046142938268	0.0748918282308821	-0.0385062401533547	-0.295825093689949	-0.363159625816511	0.0351134477023155	0.101976254486	0.33889541083626	0.277093945007958	-0.368349629592229	0.181494582889094	-0.259166476701249	-0.219896253827071
P26232-5;P26232-2;P26232;P26232-3	P26232	Catenin alpha-2	CTNNA2						0.1197996912626	-0.0940829825332894			0.00449063931707128			-0.972586812675591	-0.0799569616465827	-1.51826917480528	0.353831840929788	-1.46255956509734	-1.80759272762639		-0.785013334523505				0.115655716713797	-0.648423602554461	-0.490127965081263	-0.9158772958629	0.0385123823502052	-0.5787708351952	0.436536757243499	1.5400493126062	0.395811781398741	3.32767996543182	-0.0427236486370743	-1.02088017879477		-0.65067108030733	2.04301495426468	1.26639594764522	1.96046378777878	1.64329268687307		2.10603328760717	1.58646317534651		2.9577905770497		3.05687766551254	-0.302666606938869	1.3254430645054	2.16489964103145	0.30492072834033		1.73744701405585	1.08043111129357	0.831583117731539		0.628616238495531	0.235048651858119	0.106205343460552	-0.0659033647749708	0.097694706898115	0.377015100173272	-0.237124819104218	0.0292750504114472	-0.231229749788651	0.0576188211695333	-0.315272780017728		0.443813334964732	0.410554158967319	0.765271261836388	0.558310386190356	0.00903816701374316	-0.167351759009771	0.135280026679343	-0.150802595424396	0.297654937243627	-0.335463494211106	0.302411623406039	0.412255207242477	-0.0176628857380321	-0.0643899590177562	0.12221760855463	0.120093845490306	0.407749590100457	-0.152919223886637	0.331947285052456	-0.221990990201561	-0.483418782464939	0.0488261329209192	-0.526786019308952	-0.0124497759580081	-0.144014983971228	0.170115374277345	-0.338696080736244	0.297900684603272	-0.839318231795938	-0.0230950185472303		-0.514157302442312	-0.308282299177195		-0.627491218211783	0.28861065253981	-0.286565611363248	-0.0650757171644405	-0.618228911458471	-0.0603395027560283	0.137460986451562	0.0185477079098843		-0.507288573844181	1.71065442577529	0.122676298633307	-0.240260362688602	-0.423793154868225	-0.100652316128482	-0.129277855492606	0.113050274902344	-0.169705396442895	-0.247350693050785	-0.616724955320327	-0.578049452028755	-0.191635223285274	0.00528289565978962	-0.312581146453562	0.899398269556125	-0.411135956410438	-1.12867605279507	-0.627329545970477	-0.385204066856687	-0.154576452847097	-0.57660091160148		1.64038161415207	1.89406724865546	-0.978836784603582	-1.35486222776495	-0.7908469201714	-1.02609452144217	-1.51535183550229		0.0571624490121792	0.179851840033804	0.398205502825737	-0.280605867782804		-0.305254783581212		2.13373012746657	2.02650610522943	-0.481865190741922	-0.318502394348141	-0.0277632110155459	1.01328321953358	0.730925946280673	2.863938074515	0.425309853182194	0.240490621762247	2.66675288821154	2.32175928201756	0.110402520378388	2.40636538039029	0.208537980494957	2.90855150049239	0.456101808632675	0.330615820903265	2.33904753313068	0.34860797707284	0.820181735602659	0.672325002215793	2.60682442741639	0.819818517243135	1.13088097398924	2.38251781858645	1.36920935409864	0.682507126317145	2.56739936651623	0.515626516867076	0.340145773778396	0.913548824307829	0.028982556593307			0.122867134115881	0.112404618998243	-0.505408254360089	-0.370664295741839	-0.58816389525909	0.0258674610890491				0.135327317833979		0.662627958298386	-1.28657562980152											-0.164324904973189	0.567597866287361	0.360632388951498	0.497127888670708							-0.0553767532823864	-0.15912195263566					-0.386173671945209	0.112983290674766	-0.373839885680364	-1.04079965615244			-0.0475666792444587	-0.88284243912932			-2.84369124464008	-1.40487843993753	-0.164639354670519	-0.871097258276486	0.387992676490384	-0.0105794681903744													-0.161435075005701	0.0336700238896364	0.19213497076684	-0.31482391121633	0.257298138628448	0.779495838268884			0.46005873894872	-0.123493955587284							0.0972928006304374				0.174847672345058	0.214924166157418	0.279901614729907	0.642540266395293	0.747023381752452			0.138047014071257	0.263475351369367	0.10358026021062	-0.0934871183163734	-0.00250892066131508
P26358-2	P26358	DNA (cytosine-5)-methyltransferase 1	DNMT1	0.129520784343945	-0.4547032895996	0.110832041607493	-2.2342672106529	0.214728713383562	-0.0313566087007827	0.084542034952188	-0.137465954055765	-0.345645720333564	0.0928609670863356	-0.27804097737503	-0.0803348026872439	-1.16681071560143	-0.240114737917697	-1.27906868409509	0.093902231934667	-0.0990010504036223	0.278831703089916	0.176273730016563	-1.3496404456218	-0.743290141412758	-1.08092239373752	-0.254923348009047	-1.29804080197439	-1.46820405646355	-0.279854529111217	-0.785271946366915	-1.90970012919534	-1.46048449149521	-0.974113075953855	-1.14880438670442	-0.0888435297387349	-0.470899721723544	0.27161650456592				0.316193462083205	1.60874040824506	3.71444481852113	0.436711368424229	0.189189852567794	-0.152444647738817	-0.349784549946307	4.58265806085888	3.48680759372986		2.53693424207533	-0.188206274839073	1.04478083417514		2.23776063501604	2.05549103810977	1.40626866588966	-0.160000129464168	0.99976094531165		-0.374695712683191	-0.303228606637187	-0.469547826869465	0.328373385867363	-0.144081045979633	-0.336444032279026	0.161545063688399	0.289296517368994	0.649931117946167	0.403519104819268	0.506081587208366	0.0519723366576005	0.20542647144752	-0.568867215186859	-0.142979213889268	0.423254589938722	0.26057970628806	0.397074737061172	-0.297159684728984	0.0454279072159212	-0.151865730983304	0.581434867673983	0.194139786342358	0.636594697084691	0.3526231228366	0.0409240489791812	0.625909871366501	0.549642978333557	0.755021242139674	0.300760348117282	0.527252580668897	0.458827373762956	0.167269807538944	0.672182563442024	1.07210863004953	0.55160763759	0.337780270141267	0.276346948256695	0.357233357174067	0.665083182692089	0.704399685180839	-0.150903526159753	0.199372847570817	0.484363994876707	0.433533325139752	-1.10224068912154	1.13749211056768	0.223799242550694	0.180274506492918	0.569564173437818	0.384474007270617	0.284554444818133	0.408706576094903	0.410924804278755	0.971517084966517	0.836477962544784	-0.245925427048638	0.339667021269855	0.835410935623045	-0.180218804217556	0.286145258291137	0.768208400873943	0.573055043330504	0.681330519771605		0.0311094920030647	-0.81020731606415	0.514063638075881	0.724981710047841	-0.26849651595657	1.03036481798348	-0.593931448206244	-1.02371675348917	0.369771325275153	1.68311618271194	0.638418285032586	0.482280993086697	0.616160839317466	0.535197192809975	1.8883518336663	0.465018309279866	1.78971844597417	3.12266736038543	0.284724488431257	1.19776542717226	3.27708458394357	-1.35420294083817	-1.06654547609812	1.45705708414943	-0.196986300233733	-1.06025946851981	0.1365799102093	-0.407754199263993	-0.667143434325921	1.79873869191791	0.25164775348623	-0.717753982037599	1.31440168463557	-0.280037314791082	-2.28623638774405	-0.779657142130642	0.0896978914947266	-2.29274412310455	-1.12608789608507	-2.50942662525389	-1.95443831779234	-1.75056561358239	-2.33433303945328	-2.26161786616509	-1.11301867287385	-1.49086123047818	-2.49523718713158	-0.147730587883628	-2.27597556197202	-2.82310474349348	-2.65028391710943	-1.99796689384703	-3.08400952045646	-3.10863949658004	-1.87265078551593	-1.8428112146773	-1.33160481385087	-3.16197373945123	-2.20125209911076	-0.253801454340717	0.289004023550853	0.0440035753466946	0.971598526443345	0.339857856752429	-0.638881087601238	-0.625536242034038	1.58193072474122	0.533970626395451							-0.345244612877483	0.591809377058322	-0.589859028738825	0.0722943347297306	0.678917544508584	0.136274887762803	-0.688163135856293	-0.0332166074897436	0.909710095069247	0.946530461121445	1.05707658476132	0.0773671801241362	-0.0851579474121465	-0.993252377629117	-1.71674006675721	-0.1577227128356	-0.288484915881553	0.196997896126997	0.347107073608731	0.0932172154017334	0.111206543854551	0.172049511370984	-0.16195923232637	0.0381114621453613	0.42556588658677	0.602905578097333	-0.2345465616533	0.50542792984022	0.190262833411171	-0.175015462625059			0.412273045516471	0.411080677931667	0.405214801437333	-0.483114665052463			0.846633916008829	0.663574077540888	0.589783891519695	-0.182419644089645			-0.641270799090001	-0.690563600969917	-0.329184476528749	-1.42705056971825	-0.521670619332388	-0.767014436659064	-0.21640851705879	-0.593396380991004	-0.328330598180329	-0.195395612883062	-0.104546499673051	-0.428885790687063					0.851728063674792	0.386338404576629					2.7765758856961	1.52528677630236	0.433202541797768	-0.207908534505678	0.793020606119985	-0.39817463246147	-0.009151215229251	0.3340950409913	-0.583262009635698	0.0164569702005881	-0.459119718292144	-0.442204045863683	-0.368846076784127	-0.399188877638885	-0.717066036728502	-0.935006672223515	0.469870205041237						0.436065715696263	-0.193864406136326	-0.874927826251435	0.353714647197087	0.376783738289712	-0.729091902216251	-0.371973192776741	0.433015263553854	1.16114151755874	-0.857723103676509
P26358;P26358-3	P26358	DNA (cytosine-5)-methyltransferase 1	DNMT1		-0.85119078048778		-2.78890698507284				-0.382838676890696	-0.395419690702671					-0.278649177874431						-1.69013041276467						0.94656119181749																																	-0.493334743767551	-0.252392940824844	0.299229645528557	-0.0258774621207936	-0.229159905743753	0.0786631239911999	0.4545595389228	0.218832387797044	0.349078672652396	0.507780874849924	-0.142900788504454	0.137320973447162	-0.584745808606908	-0.405097436886558		0.327857961133877	0.43156745919488		-0.0455255585806746	-0.132244257235197		0.00972712850796551		0.35549701829071	0.0815415235861326	0.552805585906191	0.404719754021959	0.78034012389165	0.389312407773629		0.221561519372059	-0.0811629932815701		0.91610323903581	0.294837345800875	0.183501531850287			0.0709276507990345	0.277164712793297		0.243236509633702	0.360147367158568	-0.015254073513552	-1.08448321020343			0.346916414119056	0.260087211533624	0.557201037031974				0.806825522824973		0.100459841557965			-0.295469057892685																																							-1.49689921700913														-2.02768735288364	-3.10526829764095										-2.67701496524478		0.45426704510466	-0.142200621035779	0.806825522824973																										-1.31404927188153	-0.432057299983378																																																					0.066569541427374		0.937798033319063	-0.54920389858605	-0.0922231774929749					-0.517734718179634	-0.462491377475912	-1.03175359931275
P26367;P26367-2	P26367	Paired box protein Pax-6	PAX6			4.71042773540056	-1.93987625902479				-0.267866500544823																																																																																																																																												-7.56775761541676																																																																																																																								-0.00824325808571688						-0.350717729070926	0.317187894045027	-0.352190376945795
P26368-2;P26368	P26368	Splicing factor U2AF 65 kDa subunit	U2AF2	0.207364861647315	-0.376257396994435	0.225631060516039	-1.29611455912555	0.0557361369199689	-0.0931162010769417	-0.0262078627817115	0.0156938071051454	-0.000751452606813419	0.160328415478492	-0.208414821270472	-0.0489129643434698	-1.07682567507263	-0.603496231857478	-1.03265388322707	-0.288072963937656	-0.575467521378146	-0.501129759340867	0.872328620430177	-0.596371773634421	1.04683233574655	1.20859021933486	0.184436347161764	-1.07766536520684	-1.46000423029034	-0.478958223898092	-0.775989158045612	-1.33186861451484	-1.15773946299419	1.92097030934465	-0.217130155622731	1.59359694276317	0.678736138571848	0.292151671215749	0.635515644759571	2.86226942916119	-0.0955083680342388	1.33599167545592	0.871953023583235	0.0202825183194433	-0.209135137931433	1.29473168467211	1.24495110394824	1.19297427900876	3.38384244520343	3.65913837547505	2.84938808637567	3.30656022481928	2.73188200994793	1.90125128787341	2.70521543064535	2.29154600135168	2.90071414575782	1.70986908079164	0.452659682812537	1.51153423138793	0.823927246728376	-0.079272336931715	0.362922527529377	-0.0841150137966452	0.1169499063134	-0.0286710763156745	0.0188081872356929	-0.0588792313865911	0.034853869181643	0.00783994463498955	-0.0797875301324628	0.0247784374399009	-0.0163320398145876	0.159333449267482	0.0496949544239558	0.191380245382365	0.0658146733597565	0.144675495229702	0.0559090342727737	-0.061593380415839	-0.00157970414027567	-0.00857282499310758	0.168261223117145	0.107037278993731	1.61546615223297	0.0264185055147454	0.110365065773788	0.209113730064685	0.164303905847865	0.0460689469515063	0.244404255684053	0.221416563586621	0.131919740169803	0.0839898842692105	0.236453136096691	0.375305991343746	0.222604086235197	0.141253523582273	0.0449789419405467	0.0926735894557946	0.164442886747784	0.139710431143199	0.105773235556654	0.0536170409077565	0.0330657619815456	0.0926622524613362	-0.111915417434676	0.294487943326998	0.258996839160906	0.0584411012601599	0.00282334712830583	-0.00367202661459221	0.0382675036809116	0.0715125615860328	0.0396958569687214	0.0765392248544751	0.19665959700979	0.027937534347422	-0.0801031060130245	0.137285303634399	0.114522151630733	-0.0594794046232876	0.0695562623752205	-0.235014810367158	-0.152902195752636	-0.453378528445406	-0.102155031880568	-0.406916594994281	-0.116608649635517	-0.212739022717238	-0.190329768000385	-0.197248211379448	-0.247623561326809	-0.235595992223582	-0.344847369015096	0.0671649895247465	0.102203699037583	0.198020673781587	0.487996845831079	0.232104882562474	0.210666618360041	0.23750397492746	0.673282629359248	0.574716419867506	0.230506883059439	0.547370730015129	0.583896166546893	0.0470559334981097	0.161923817394298	0.152519766493305	-0.170275369566955	-0.0717149517193536	-0.19540109807429	0.0167422275419116	-0.318391551362849	0.143277093510626	-0.0172689636236595	-0.340674931873843	-0.0962406383107806	-3.22295267206465	4.0085979002123	-0.982453883369235	-1.40501624555589	-0.592558911752035	-1.32715037834637	-2.99337787179118	1.96412371019286	1.10421963761193	-2.78424243628671	0.387844044505353	0.686015004524442	-3.21773293898852	-1.9545180261701	-2.77854488322535	4.02040429610774	-0.859058130688907	-0.0375397996519586	1.29895237879752	-0.865419321928862	0.00656960067127965	0.325713704618852	-1.23364499692182	0.565177034597781	-2.66790491052803	0.57550217147209	1.25903223704173	0.0345613753635028	-0.0128027802717786	0.0765392248544751	-0.0799122705304504	-0.669089609055396	-0.293464975066171	-0.0134588256121718	-0.492976795771506						-0.883321467829903	-0.0878512701823608	0.12220534658305	0.0684928282901942	-0.0126678586076247	-0.1591526055297	-0.164027769298953	-0.0036879785503835	-0.0132186669362908	-0.618673887069502	1.22458845546581	0.0241673109901629	0.175844489197309	-0.0667579871723636	-0.908415176844249	-2.09497110971617	-0.329149873494709	0.197513681075672	1.2216005208407	0.228226817923345	0.401324876742248	0.125972189293748	-0.064573163947377	0.220220072126176	1.35100811828418	0.221021821469198	0.364328569118939	-0.137907607245392	-0.463333457072199	0.0156422351325431	-0.018320183206789	-0.126243672988726	0.207707021217453	1.47021049076545	2.36347833630973	0.019079179965631	0.45958818285929	0.611266481495628	1.22305462307792	4.34984097682278	0.0347804750145682	-0.218866506010991	0.0552596945858292	0.38768056950213	1.79566895116115	-0.168227290243352	-0.18643257564956	-0.137315006982465	-0.208136289479531	-0.11404275237439	-0.219977388494431	0.0767540646189103	-0.478575459640801	-0.0889275739849335	-0.275361317223802	-0.115447768654046	-0.372555400963095	0.58939514756536	0.517273213877131	-0.745285133154478	-0.510572593984621	0.436816377950364	-0.454808011134835	0.184014267762366	1.31134829954504	-1.04243841082557	-1.08156564497217	1.3011715500082	-0.831972699918559	0.0778301993597387	0.0587440917124317	0.314457789191203	0.262756106113655	-0.31268369647641	-0.444942909940865	0.132033830276588	0.0243292147547902	0.203205005068546	0.136869895495014	-0.123024610377018	0.112655910392517	0.101480384372401	-0.0835920277200017			0.268322109141017	-0.0323027806913018	-0.027447957882465	-0.0181890984861987	0.0956452025024425	-0.244247673627912	0.106608049289127	0.0278688444279889	0.291906660065826	-0.219864734068379	-0.0702178698112975	0.378349198097569	-0.131300787498709	-0.669765246043867
P26373;P26373-2	P26373	60S ribosomal protein L13	RPL13	-0.85567040022071	-0.0274781323193886	-0.804656586704794	0.30923185599114	-0.365863245160104	0.0494303013000077	0.0967745958201828	-0.0941784633814071	0.0165265388250221	0.0157599258922477	-0.349316921482271	-0.216632115640173	1.77256311377433	0.548872054613415	1.59454153397759	-0.0999691815610825	0.523471154870268	1.22973149978979	0.154470451590612	0.434742449797293	0.258157916087181	-0.158976204819554	0.206473307907146	-0.616883888407573	1.52018975944935	-0.440979508968029	1.52554165986967	0.697871943254606	0.577486727326136	2.88364146247809	3.92979846031915	2.96984907282195	4.42425735491933	2.69358825496929	3.07549277941337	4.07953839596053	2.99793423446831	1.67548862334485	5.58527047920048	1.09973098865862	0.813234816053118	4.37350268649099	3.12573203440722	3.14849171660777	3.28805042064362	5.04175958549606	4.77809158113197	4.57655363200702	2.25697305469169	2.86125627743481	3.3453570892692	4.38796397078197	6.33594099820969	3.46058019592699	3.08657746711152	2.72426490760889	2.5475038440601	-0.0120660376139081	0.231881333933052	-0.158413724334716	0.150681695198397	-0.113147153404865	-0.159842884927294	-0.112979521004114	0.194957813127792	-0.0733655360363921	-0.0273105668687272	0.0113796888487865	-0.00589199493756264	0.0341294346750837	0.111603569772553	0.150121891163057	0.302616297622244	0.201154682073942	0.222622143548475	-0.0488477755792984	0.143904030727942	0.215514142033133	0.0124003130098503	0.174746126737838	0.935310236229054	0.163740320431406	0.21383002238659	0.0574715585155419	0.166029608179059	0.0389094286959772	0.170734486588946	0.258770636764002	0.0720971086206077	0.226023789392558	0.160201073969533	-0.0965386376293945	0.16758199468648	0.187610801300848	0.0485461376216072	0.106422475622705	0.260399975074246	0.0747612254352996	-0.00467465049863068	0.111836190638599	0.170473219054763	0.12522376232945	-0.156486891508382	-0.0469791741698798	0.0232120703670249	0.21787720685829	0.125666919676823	0.123367161974544	0.1234048991578	0.148253115255776	0.178255623131272	0.0465296575229048	-0.0840522794178639	-0.0680615176781336	-0.0665842244108587	0.0929640995430487	0.149281195564703	0.116965033900737	0.0957072936035383	-0.0500172796119101	-0.154347629094269	0.00535350476124441	0.3295663067225	0.18775052000661	0.251097726523109	0.142617214783757	0.028551483045438	0.50800487720023	0.180682887259137	0.316441686407735	0.4959517016254	0.867654195347916	0.552369421720028	0.857569153503128	0.274220004161345	0.662926198097545	0.471180720242729	-0.710803701453143	-0.0811836718145209	-0.0465574735882039	-0.281516231588251	-0.236042645664948	-0.0477052983406009	0.0110039646264116	0.0728801922812837	-0.0742789790223682	-0.414217191064095	-0.401358357125862	-0.340141219648536	0.870041129813835	0.582494554080876	1.12178007659617	0.500162361694035	0.698599073287099	0.958991953695409	2.50066757080454	-0.295464498508188	2.28678430488333	1.35027997150313	0.810646075859209	2.78587863062808	1.14505532389855	-0.432275090191426	0.121586318773911	-0.12901875739918	-0.419053709604197	1.73079382342347	-0.723092081110873	1.01013586822991	-0.614761434139748	0.327495333943668	0.483898996042982	2.14255458278701	0.930307075387153	1.34285693590428	0.909606675841251	2.06287725364828	1.45744665905352	1.70807784606201	1.65665474148514	2.00557342261055	2.69095605522108	0.200530978077523	-0.00322515427509654	0.0465296575229048	-0.0653279812986678	0.708487720639935	0.694876094006671	0.628078453598298	0.329199021675817	-0.0687999910160968	-1.1024357279726	0.106097276311008	-0.124086578168116	0.178351980052117	-0.648485954597568	0.210996455823217	-0.269574229627453	-0.0194158612649187	0.0627636808311847	0.188916869309863	0.0168708651565943	-0.123961764745283	-0.0170982749431043	-3.99340806647186	-3.19978221093744	-0.0130550135898686	-0.667261579004635	-0.0220124947543432	0.383006026349631	-0.353338223128713	-0.460136782657832	-0.0852574000227354	-0.0617544335271721	-0.18782904708669	0.0319117882613359	-0.00120103901038582	0.240684220179685	-0.0637282796791114	-0.0175784184159775	-0.278279064367975	0.0291564322846831	0.0229941641150451	-0.335007149990232	0.418857924258299	0.0142519156858223	0.320378731741819	0.240880102544664	-0.269543569970513	0.11801203768603	0.179105197283086	-0.145766016957212	-0.975911150749121	-0.351003935928059	-0.194501851590904	-1.38848027475091	0.473578384921484	0.275285101378361	0.733295809161403	1.30204236401404	0.185727977488232	0.148871573587228	0.0456830486851486	-0.0147111818157916	0.0297979140569039	0.194998829149225	0.141224548526864	0.181579337380507	0.0682329274639762	0.276594312565725	0.023397935967704	0.251897773449231			-0.908369363464546	-0.310581004715637					-0.289494912708202	-1.14300462297756	0.812094860127611	-0.155361255999443	0.229717598932542	-0.00350271478401493	0.370186706992216	-1.6157794505429	-1.99963313212525	-2.14274810925377	-1.01552536549223	-0.789192315692283	1.37310263738511	1.11285013194508	1.24092509297111	1.15147955342977	0.769980651394169	0.813767096210747	0.323295273018605		-0.661438026323419	0.0925617401507263	0.0949485104935891	-0.0747298730488517	-0.251512631538787	-0.392876986459154	0.00600706644787316	-0.174838996147792	0.365247794697236	0.150550444485577	0.0584019870188951	0.344731117181154	0.0194517000277177	-0.448371656557988
P26374	P26374	Rab proteins geranylgeranyltransferase component A 2	CHML																																																										0.141646403608951	0.849120969227386			0.04723687335044					-0.0917278836525787	0.209722142369291		0.1045467763344			-0.47062618748714							0.507735493497862		0.429641144338445	-0.235952214343478			0.0515521926569825	0.327647618728856						1.09149007645623	-0.528380732894702				0.0837983972601873			0.672779792201895			-0.626327425916277			-0.190239005086678				0.190347152758081					0.0357236861498357	-0.0500623450510986	0.143449179539933	0.42508676713545				-1.77724123633734	-1.96866199315622	-2.35355316140463			-0.276142207659589		-1.95483694673942	-2.12442617414742						-1.56182771624808						0.387747507101203							-1.09767007376332	-1.29619992705636	-1.07808114584621		2.57591516408174			-1.7449266801018	-1.65218428444			-0.782457428400422	-0.912149955487065	-1.69825311701148	-0.620730814748195			0.895791003291626			-1.03427844912549												-0.497802389240749																						-0.0446272018438732					-0.0369786619951344	0.994455647311931											0.29087263286616	-0.280345695781917																																															-0.266507823274478					0.413534910936203									-0.154115772918599		3.02744967826793
P26440;P26440-2	P26440	Isovaleryl-CoA dehydrogenase, mitochondrial	IVD				-0.633011543534583		0.0775758684846672								1.02229846959716	1.9140426347148	-1.17652220154655	0.520226451875809	1.29233134141506	-0.888709449041633	1.74884900940606	-1.14622236202052	-0.929183143570612	1.45941250150999	1.20873569966487	2.62263291868721		2.43109344022626	3.84011915025472	3.92274237218504	1.38104192623225		1.07063013804891	-0.293725005917501			-0.610308414212362			0.228623908073096		-1.58688991710428	0.0207876774199356	-1.40580082889745	0.13835694930345	0.286196983036906	-0.663241001481977	-0.726328972785566	-0.709516184018872	-0.453637330265846	0.175471636783069	-0.63211333680469	-0.442955898713604	-0.782724173593108		0.275963320435649	0.809248883472556	0.966078269581422	0.681044564671158	-0.555201357879242	1.00662342187334	-0.224959351504612	0.243691709540563	0.602651198033438	0.278767605884972	-0.411599575822223	0.376108205374422	0.29497822110358	0.0792355620272571	-0.0878977803109345	-0.0285932475134904	0.203698767339232	-0.248968225255505	-0.0116473009653208	-0.189241670568655	-0.0176684397724445	0.363576255632372	0.309952214572331	-0.174649063116277	0.334152807245812	-0.744089509064171	-1.20601316975549	0.138378447512275	0.321413619942788	-0.250461718549333	0.13650689773433	0.138075760770338	0.15871064338103	0.242442051098367	0.146476922514722	0.266181254770418	0.118139224252978	0.0404301585232815	-0.186303460490726	0.393480914163078	-0.0779460714171043	0.13735528476348	0.0803269264758074	0.112922220428891	0.104195226057366	-0.218826989678529	0.0237519130719033	0.0493286231504297	0.846112128397303	0.165032093719863	0.0877939814459491	-0.00546833825488913	0.078022371756214	0.041171009903706	-0.300330645075247	0.520926356347969	-0.468168250014815	-0.4329713850676	0.221800162944481	1.1084258520234	0.315131489661639	-0.255479127378569	-0.0291393868590133	0.319293609720064	0.0287983523621695	-0.214172104074252			-0.0740662965032105	0.310744159924638	-0.769215700063987		2.89866699924184	4.68208763817673	-0.159631016189487	-0.0325302441915223	-0.827854563037657	-1.13702308721349	-0.712954976722969	-0.262056879516551	-2.14222710979958	-1.88394746663552	-2.15192045620117	0.329229173728758	0.903770501993556	-0.725546518069852	0.539364701579924	-0.0173409657341896	-0.370282365091812	0.140222583252782	0.0934410368794121	-1.14323399318276		0.590390521525972	0.0845365826977149	-1.70828814333006	-1.90197107780954	-2.51697028146052	1.89542383899243	1.72391169320882	0.672010903865348	0.506146481394235	0.459132935902917	0.798409324991393	0.407621163516373	0.350450255609569	0.748991600670291	0.648724359739522	0.590586377767846	0.612641569602339	-0.158814645328412	0.182229244757608	0.342271957830316	0.450970114686198	0.829022520644979	0.771849833596399	0.352843773036168	0.26725461379395	0.246778245082123	0.172294767555227	0.035378913086906	0.041304869929363	0.061524020420261	0.0871393769649447	-0.12995486391015	0.642548974178411	0.819121138132283	0.670797927114901	-0.411892069640363	-0.132157261520454	-0.4329713850676	0.315322325144214	0.536347399364226					0.496251668724785					-0.660222042210235	0.472244277628009	0.103970104864785	0.032866204335307	-0.291103039280215	-0.242402847662381	0.034590428359703	-0.109541579997596							-5.4764252452591	-6.18046806444642	-0.227547178814181	-0.328773183070509	-0.270574637393723	0.208789550345415			0.0468960727972848	-0.255875791259378	-0.191617200704098	0.236687649639702	-0.710435389677183	-0.0848917514330292			0.359925312126507	0.130578641817828	-0.472617448138376	-1.09664761610489			0.31474403245075	-0.649016538352766					-0.964827484329918	1.12675645817541	0.496663281472286	0.0853838285931387	-0.166439186614517	-0.036849171794328	-0.210956439429876	-0.0563202910544161	-0.20837758953261	0.101382804525816	0.12779163893632	0.0833241144690339	0.103412827668007	0.222135933448575													0.138585786097792	0.137514490686646	0.6262491522183	-0.187981309459804	0.294896734420487	0.910188006512037	-0.249106708527846	-0.88909814833205		-0.175311510537848	0.0603604564602848	-0.230578211179169	-0.359646941711943	-0.165720960384689	-0.887903430829744			-0.196351583499758	0.0107550003758635	-0.0750077954232209	0.403411911944601	-0.0540067425533657	0.15671074971525	-0.0156722895599647	-0.461992236714213	-0.48510419433319	-0.650221974577959	0.0143463336500773	-0.378431169421661	0.206907400975397
P26447	P26447	Protein S100-A4	S100A4							-0.201764933088843	-0.0292230215406372	0.269000804637439		0.524582273386778	0.348278627293738		1.6161449561222																-2.6532788323394	-1.27244780168039	-1.52311050049763	-0.707637821060627	-2.41102265085105	-1.82092655473775	-2.62447618834576	-1.08845193043556	-0.505458352476903	-1.80840162732352	0.53193068860389	-0.877393375909349	-2.43789758209093	-1.95064574860948	-2.32173724453839	-2.96084470204791	-2.09247618713291	-2.07208624771192	-1.98167266425285	-2.16775780223005	-2.31667658215085	-2.39993275809869	-2.25949848396444	-2.37094878828154	-2.33140861877722	0.269217671321558	-1.62181019036428	-1.56216168071977	0.494101548672599	-2.59342273157885	-0.950458538854058	-2.30844672856707	-0.496115061126826	2.00705788796816	-0.307833922081568	-3.35301953752957	-1.09278604067715	-0.0696689187836181	-2.50141914832143	1.65851501413225	-1.4465556929758	-0.164355526241799	-0.608684520621724	-2.87710283322947	-2.55079200811151		-1.0034766909011	0.447758520564387	-1.2089573961641	-0.330191147200054	-2.9542712738866	-0.363546647989919	-1.19149763223143	-1.73409395626777	1.02860014037542	-1.64619321998938	-1.45802849622204	-1.2771974088886	-2.01594129771899	-0.0453964543978329	-2.06257089431942	-1.83520019575167	-0.530338324613422	-1.53832612447307	-2.70314772486039	-1.15836383637568	-0.0229911157456737	-0.155339812417509	1.19867994974349	-0.0673687866057198	-0.874814971878099	-0.126673611484742	0.825801067087029	-1.73501171363108	-0.547146765202131	-0.777014536755017	-2.00632526447868	0.356945410383125	-2.42527299205177	-2.01912162379707	2.53558489675716	-0.234346665312878	-3.03399904627499	-1.14337833711802	-0.889923209388138	2.00228807719229	-2.88894800085757	-1.43373023258988	0.196693047061416	-1.60829181292689				-5.31198147613608	-7.50852686795489	-6.32252732945079	-3.43011045546995		-0.158755674503188	-2.20551218301788	-4.40721588428498	-2.18811454139843	1.35515083175704	1.67557052226014	-0.188872634803233	0.297214880326303		0.460935226203692	0.149711244948236		-0.316083375895564	-2.67265024096851	-3.03159271433556	-0.297151618786653	-3.82248550412683	-3.22370087099083	-2.14745341217237	0.00983702980860046	-1.75648754513173	1.0700743633577	3.70842810035162	2.89153298273514	5.09800110339212	-3.64689921293554	-2.62921133848666				2.36290015603798		-1.61891167130526																-0.94257061719424							-3.35331203134771	1.65921518160092	-3.03399904627499	2.00247891267486	-1.78729575544178	-1.75069866669261	1.58660967884223	2.96349729378151	0.176055837576012	-0.0481994041344173	-0.285367260793152	0.24436967357826	-0.28415727198306	0.555561013805601	-0.142755565319307	0.0245057681839811	-0.0690463582540993				-0.164726546923205						1.21441886809855	0.74276032939173	0.641410009798299	1.28720219323759													-0.0592240863388305	0.189512806811711															-0.148342822490581	0.277493682993544	0.0240601275338543	0.103505322889864	-0.155255698327333	0.0353224268381846	-0.170241355247172	0.0359340786410649	-0.159891716320682	-0.0912955836995408	-0.129891912841046	0.158107837925262													-0.0873555637409933	-0.164536581654818	0.0110288304044635	-0.0733720695164193	-0.280700888004238	0.712353976072503	-0.159521295140236	0.0983129488778234	-0.22765051855132	-0.170165310436104	-0.0148554055110762	0.0676448641908981	-0.498442905690026	-0.128856818744622	0.301190056769815									1.51471607049412	-0.151257425980871
P26572	P26572	Alpha-1,3-mannosyl-glycoprotein 2-beta-N-acetylglucosaminyltransferase	MGAT1			-0.443960420425813													-0.322410875100871						-0.154041533121641								-3.12535279828162	-4.98536706181388		-2.20266779267055		-4.38012998172051	-0.0997401126178643		-1.05881361576758	-4.08774822985432	-4.05143471976152		-3.44698739792027				-1.81700281492542		-1.51024769465475				-1.01047615066921		-2.45722041926981			-3.51786464559925	0.625328667667144	-0.439503135418558	0.653361942656308	0.301442468238292	1.06456382862151	0.318908760960115	-0.220747815192824	0.50077342094269	0.530596321712775	0.865962514328224	0.638009770277691	-0.0553252016130439	0.585029430045048	0.365953681003896	-0.143179549942204	0.429675701373575	-0.0258252985632956	-0.372426798128548	0.326883001484433	0.149608558130382	0.525005930365999	-0.316071353322835	0.762716086021439	-1.77289606257548	0.403728576220296	0.351561812929181	0.300504697898901	0.0278860413156064	0.0773167416873906	0.270388532195272	-0.0134908690671984	0.547374121186618	0.413242237369668	0.185987304845046	0.432186019745251	-0.24351382947205	0.292448373432242	0.264529756545983	0.371587925841371	-0.101412462382555	0.411430239720817	0.0542644413036281	-0.0724591853228471	0.837852131682911	0.264550979826314	0.552099848105399	0.591062352406967	-0.272106102423813	0.287665062980745	0.306529767604024	0.536443555129112	0.743397349369171	0.0768938332649363	0.585684128198334	0.181969441779316	0.559994464373061	0.402485023387828	-0.486399084888805	0.551018283810587	0.436780917768744	0.617841898902871	0.411353250377874				-0.143221449616551	-0.677272543310553	-0.423382788043868	1.4852192600825		1.79146637874573		-0.42563888248422	0.573693502882539				-0.292048158400793	-0.699386499512019	0.122085067453623	-1.09549819749685	-1.10540368620098	-0.0788175005216645	-1.04957745517137	-0.616236975173712	-0.716581005497177	-0.945535647654262	-0.686294080317276	0.00284114537234725		-0.927584958393592	1.27321395505444	1.48358771704163	1.16900252365994		0.927339667108334	1.17103607333843		-1.54675259267196	-1.11776390653057	-0.809498390872495	-1.445234347131		-1.6947760687278	-0.398733537000067	-0.0550701714698327	-0.995683410759173	-0.132956166707022	-1.66462450437784	-1.72421710142422	-0.557187538283619	-1.41134531449207	-1.38386016021401	-1.34576778602304	-1.76434464722483	-1.54121084636567	-2.35256222911005	-1.27480397412736	-2.11177315775647	-2.18334732071063	-0.432681624210375	-2.15376227851279	-1.1717526215982	-1.15119606815134	-0.88485532302441	0.500480927124549	-0.0546250341443684	0.181969441779316	-0.486208249406231																0.377958350141814													-0.354535430492451	-0.131428153086279			0.225392625875789	-0.626311662608216	-0.424739681945302	-0.680118931413731	-0.801248980200324	-0.179266917466152																	0.774268776937233	1.0419970310164	0.54432564642764	0.552851247933492	0.458665486149317	0.944196860981441			0.619330706898984	0.76219499719547	0.311598756506181	0.351804510541515													-0.177638887262099				-0.645424335797221
P26583	P26583	High mobility group protein B2	HMGB2	-0.143924340942078	-0.26042599370009	-0.240540870889241	-0.642996668115598	0.054645587584395	0.0202975266781225	0.00850426465477755	-0.138292713414144	-0.25354351106254	0.199772668291397	0.168940658571997	0.223660038972767	1.29549817236366	-0.0690184983212814	0.0487491539344678	-1.83987434162583	0.801960925524409	1.03274905672561	-0.451233518915338	0.84823188945389	-1.70868858318106	-1.30166469092016	0.250305116688707	0.775504299537933	0.055252395298097	-0.270411823197351	-0.220122297780716	0.201533358447409	0.367473351801282	1.77130338010511	2.47296157001452	1.61957972164554	-0.219971710989105	2.04206488000474	1.39348229907626	1.05666184867661	2.31042650493881	0.645178353011404	3.11508309388668	2.32756762749952	3.13074407154943	1.51674641737325	1.57857959793281	1.46007693816219	2.53252928496436	5.10203865118449	2.73936574370007	2.88878468190384	2.91885389467726	1.68403603581419	3.66487537910683	3.69982898893697	2.81576861748531	1.92864735011912	-0.205317927254826	0.928959154960835	1.56848827456832	-0.0613261483668375	0.271024727389348	0.0701480670679367	0.252900594473084	0.178972904961007	0.247998440825836	-0.00382187820822533	0.280412455590693	-0.161320976560833	-0.290741839279453	-0.133619533453174	-0.119214207013295	0.455501687680497	0.0126623391413782	0.258510690520991	-0.388294722767589	0.188603070745769	-0.184408026116346	0.0243277544930438	-0.0543263399345158	-0.194859944478298	0.145836320489053	-0.11407736511406	2.06525626396328	-0.165069910733499	0.162070232747695	0.345410791414168	0.00683772932129756	0.121035177041121	0.394031287400703	0.453769824761469	-0.0959031344229355	-0.248379911159607	0.16219151324829	0.0129424094961958	-0.0696721160668512	-0.0458738924920663	-0.0813592187476603	-0.106585095953751	0.00196101150701022	-0.275038214998717	0.0505821813187135	-0.0444553811552722	-0.361020827739546	0.142510034808378	0.0902313104161283	-0.00515899847525253	-0.0053761262917581	-0.379941331892553	-0.0518763074519708	-0.0683162962528917	-0.040491125901073	0.0908327195229798	-0.495572709363016	0.0531021005809224	0.17878507650468	-0.0906393656533433	-0.0616632962461743	-0.511520573781332	-0.105130087439165	-0.498854799973843	-0.273795599214265	0.239076898633752	0.179014674761136	0.198977453268847	0.718947354169866	0.803224247216081	0.362266651849938	-0.761068916462337	-0.269039341676787	-1.79643870960455	-0.219936270519653	0.532424708894574	-0.416116296477392	0.725634662526407	0.151499668442296	1.18791100945039	1.28244554652609	2.20722331370108	1.14917813996864	1.49644609466567	2.81333570232627	1.91448465915283	1.95534252681084	2.07013511689932	1.99454153534964	0.800974738765731	0.525926131547228	-0.33414010008589	0.188450083849249	0.991169312821094	0.0787556614604363	-1.10234824589277	-0.64060090076731	-0.571870073982612	1.09981947534055	1.17964164822085	0.491713470122203	-0.960923967598866	-0.830215397269408	-1.07664125215815	-0.566229390558368	-0.531313813165069	-0.254974406876779	-0.300248644089668	-0.437321771000514	-0.316057866507717	-0.585095660918738	-0.865236615617289	-0.932473581307145	-0.507825237211325	-0.421305821272579	-0.477859092271616	-0.774575550028676	-0.831275817205673	-0.691531490769378	-0.700655257026308	-0.559607503310568	-0.55838417047173	-0.357371101878274	-0.375926845913141	-0.491080968246557	-0.382873622701495	-0.137256216964802	-0.3103620764749	0.280119961772553	-0.11851403954462	0.0492795321832005	-0.0614724607636002	-0.213952456591354	-0.862882559089297	-1.18292322096079	-0.840476254981482							-0.31320520095695	0.310569003713189	0.0361211380894969	-0.104513039182996	-0.364527869521218	-0.305626104192535	0.14428235346875	-0.0290093834148781		-0.998242900906412	-0.270346697123113	0.281015822499201	0.515939111214514	-0.443701823780063	-0.876467158490069	-0.355934635121859	0.0425057517142394	0.49406117273092	0.352225658983781	0.149555604320252			-0.175294868887849	0.361151202578622	0.424541260999368	0.275704608979644	0.0642551458263933	0.317101944351925	0.274226324069671	-0.0375627709636149	-2.12495825760601	-2.11276279313295	-0.834700952462523	0.981610928894214					0.586879633226134	1.56020947268498	-0.175269600782336	-0.869887639423736	-1.10130514645279	1.48753761963059	-0.138978569677509	-0.143317268820756	-0.0443737795266802	-0.177945620748754	-0.159677755554631	-0.119203269723689	-0.185174931603874	-0.317584264411627	-0.0730202518146154	-0.197381648760161	-0.172220172207819	-0.636061878831615	0.246372175934935	0.0189519315288248	0.00588959903383945	0.060141474064452	-0.680414831022977	-0.575500101381116	-0.385810350041933	-0.0452438243408679	0.104369731549924	0.161145998090584	-0.245492631425333	0.190851716724497	0.14711250997037	-0.839464217362549	-0.027527987265433	-0.365607978969221	-0.113993453119589	0.346603040923334	-0.000715090493395685	0.722120193031219	-0.0146786063219552	-0.322769351547146	0.0409941327135812	0.0288349293649068	-0.619149718660704	-0.525050257125011	0.955871832782395		0.618326947827217	0.0477078370191831	-0.0872602368104369	0.248448210399788	-0.0534392547867789	0.210938181587815	0.202892067174905	-0.310036551574164	0.357264014104322	0.131464523374634	-0.0738754270242418	-0.178759584706575	-0.212396590466761	-0.943959969900726
P26599;P26599-2;P26599-3	P26599	Polypyrimidine tract-binding protein 1	PTBP1	0.0797155198502239	0.244659637999135	-0.128059708394598	-0.852135542239047	0.0620782310670131	-0.180968205969731	-0.0830624609410821	0.295845447641649	0.515352391431157	-0.0218420679094438	0.302311997372331	0.186510672832351	-0.551196684315302	-0.0591906234352158	-0.0975039445194098	0.0910564235251768	0.0731055085571293	0.32449390039876	2.07838112109006	-0.317027690351462	1.67383130934553	1.60050929038098	-1.39384280970534	-0.535973847828341	-0.988740262784557	-0.0896436876558813	-0.116184984607762	-1.12845772372362	-0.714778242084999	2.50151224960016	2.66583941579235	3.05829211028621	1.0584504832631	2.85312348866453	2.61525452445628	2.76181980004165	2.84799552898521	2.96285922939198	2.92563391027261	6.03884195933415	2.7012673459615	2.52695768913785	2.80936453985434	2.71904726484525	2.44679586553633	2.626147887976	2.79615049489866	2.89027265891859	2.68266903546926	2.45426805535526	2.79297860854767	2.69827045825478	2.75204429865688	2.74135260681436	3.14317892342052	2.49788803887556	2.73138586820381	-0.0174993512307892	0.297011008143464	-0.0490091182166729	0.140843898085516	0.00766993042303948	0.031735366124012	-0.131398506026756	0.103848812252469	0.0707126916057312	0.0797978767008327	0.106546479399503	0.0223656591880965	0.116357347350647	0.0470492247311388	0.184851301688756	0.0836798465243823	0.130665252025246	0.088178244700542	-0.000660679617460858	-0.0497935188316031	0.116494797991066	0.135071034201234	0.0816190128527618	0.937262291643837	0.0881496195858337	0.168899231906547	0.263441186720626	0.169442672180727	0.118128955159704	0.12288706956363	0.146047103315679	0.144599537557175	0.117284614442429	0.231129750380637	0.205417129104123	0.145386872160476	0.193532502619072	-0.162295257356352	0.125944706296231	0.0938742843339329	0.117054835803804	0.0371374174119412	-0.0252909126138909	0.0341824107452926	0.0642292930296122	-0.144369705520021	0.214367337349835	0.0887042252714804	-0.00776125833402253	0.00465134226057345	0.0419155718169565	0.178827553742676	0.0438308753050217	0.0617551825821431	0.00186731873453547	0.148332887842293	0.0291914100786606	-0.11963894129698	0.105786887352973	0.0887980704889853	-0.0123356331203585	-0.0235344882056325	0.0487843203514048	-0.0325013423444531	-0.118796703493366	0.0732513795871561	0.231766406124586	-0.0261156144804468	-0.435498966258025	-0.053235245945522	-0.42519605237154	0.376280736188961	0.19798451137724	-0.0440464404775651	0.789286736451932	0.457402857422567	0.757940029049156	0.172257248903469	0.270237611375645	-0.00206648584389624	0.771791534933936	0.554620938371169	0.351931813816175	0.366526679516302	0.443011241362554	0.422114560787883	0.229409985377753	0.118668051896455	-0.176438269167669	0.132854320602124	0.260878299571174	0.0368907551968387	0.175229115698566	0.177842030763976	0.264201367196041	0.557986456226691	0.368768441318227	0.135008988082465	0.205989510325378	0.0831008018721096	0.121679576383067	0.0545457119382662	-0.0636712296813731	-0.0308924978401755	0.188926615842635	0.188378065487147	0.112961876378918	-0.101467954858474	0.00821937371726644	-0.0716436945483845	0.0316115551767608	0.186643866525325	0.0983224149372126	0.246762624530318	-0.0167560954816179	-0.100564720077123	-0.0217149250819926	0.0456277707538482	-0.111740817222704	-0.015033621780471	-0.113443316420732	0.0507660929701981	0.135093902221993	0.0766106208746016	0.0217227202645653	0.103556318434329	0.023065826656772	0.00186731873453547	-0.119448105814405	-0.459281831377597	0.374259018727573	0.258208768637973	0.298015754617942	0.060022346757671	-0.223117313117539	-0.0527664538916848	-0.506367867503976	-0.11344307017404	-0.203781157042421	-0.162266547208894	0.174815261913214	0.0412873711352718	0.086598834920115	0.0365898229070901	0.0102817330620553	0.0301054152588413	0.0495737213207013	-0.559775188231973	0.760973088007022	0.0080843026609313	0.251819255727513	0.152092866323389	-0.83161742068826	-2.30553694421535	-0.438435395127106	0.071773232268772	1.36190952162845	0.297504507828254	0.36262645386222	-0.167711000089081	0.0242458952815615	-0.0220231002554684	1.2796772485704	0.249006920619253	0.300240970831946	-0.111018553700603	-0.0334213828738884	-0.226700224396726	0.353543834710139	0.0516986236787658	-0.0280944960441808	1.77202196768613	2.66469984447332	0.266854315950951	0.341041184041857	0.718716459647367	0.974549712887267	1.94260641875294	1.09637664943816	0.108056498796763	0.092169843927867	1.9823452627775	2.79440333659861	0.0696422419400944	-0.0731706894715427	0.0928077828920846	-0.429014652415338	0.113149827890545	0.0951515340270371	0.0492653032600574	-0.0589756636958061	0.167438514236581	0.040729420561308	0.0260756653459813	-0.126558184188746	0.129361358290097	0.239085146815386	-0.162872273903693	-0.0931518649090248	0.333877307789821	0.0135229275167666	0.356141382163127	0.243176796903456	0.0956961635245383	0.0225486073114663	0.137061008342736	0.0520036759754762	-0.102322943273363	0.13378091946071	-0.352322623726126	0.247041725443906	-0.184679938547311	-0.128834365724272	0.154945533584891	0.0878719772188332	0.137825733698988	0.00419894075718624	-0.101467977975714	0.12131928487416	0.26284886213334	0.0217508459835993	-0.499693605831682	0.795111105688917	0.308175603632442	0.029781039019257	-0.037068865535391	0.0191348622593298	0.0391931397145774	-0.0152555973511588	0.0772932631946142	-0.241983905575361	0.0491032810654591	0.247996999099885	0.0489721800250238	-0.249500615794352	0.0546839594734832	0.0241341179941341
P26639;P26639-2	P26639	Threonine--tRNA ligase, cytoplasmic	TARS	-0.0881052676093275	1.31573998867867	-0.26844626434201	-0.63679087386255	-0.270605443241884	0.108094429475362	-0.0512700248586695	0.281595226208981	0.242971588591852	-0.587841766776498	0.0433415720186359	-0.0483075954105134	3.36372847257076	0.824696570835092	0.554191908722801	0.394899453123718		0.309720977201025	-0.097374077559977	1.61941922646733	0.52544512058721	0.0090755383937553	-1.02652828898627	0.759188943904836		0.76038861519903	1.41803678135618	2.43071956774311	2.22082068674272	4.22330418749643	1.25541073668697	4.55525839435964	-1.75909929002304	2.11601153943445	3.70340770279375	1.33393121147924	0.634919775263316	3.73731710235226	1.61771258698128	0.474195694449525	3.79674984317119	1.18142897356076	1.71996884503132	1.66174699384108	1.41036630317284	1.22655492878727	1.47015581939275	1.34420897002749	1.61283531243169	1.6702525743895	1.51707243196549	1.39987629460727	1.3158050376475	1.72074448558296	0.965602545241103	2.39911388291472	4.50829647618467	0.10557412818091	0.145299492702839	0.0260060602813226	0.427526026085113	0.101077829478516	0.0949742573501265	-0.00675040569922161	0.28761993956161	0.480266131831383	0.278188046205092	0.247206886336621	0.131445388170646	0.0808214210889584	0.268190064451233	0.383930983610773	0.430515698509904	0.362608826428781	0.582613737637687	0.291084170268578	0.0789290635590036	0.407485366766616	0.331084330284268	0.50836802330305	0.396449786911261	0.33368050310353	0.451902554968182	0.307981459981101	0.374069960218255	0.475945210725914	0.316043731419032	0.222128616951473	0.317468858170405	0.470914276180734	0.469601202457368	0.474636055760246	0.354270061155272	0.368607762032882	0.519674222916008	0.154076331097946	0.446898201923218	0.594580027970852	0.358872533590471	0.434776920568919	0.571339661888714	0.266444458168092	0.191996182987193	0.48080796162563	0.305650273961453	0.587540335993169	0.484939408960956	0.453812668541895	0.339377515320064	0.472125187961541	0.297393231173789	0.201961562738218	0.18035778468069	0.236382461946936	0.25766012753323	0.463297832245672	0.28175171930044	0.38858322127371	0.536700132838885	0.117687482733179	0.156416223786606	0.216056014900311	-0.61160003836893	-0.471598510398112	-0.653626276146551	-0.251869900101591	-0.405696146492628	-0.607382276691985	-1.07917545036195	-0.968462508800017	-1.26113376356611	-0.702396635327977	-0.340821615023391	-0.388906365749325	-0.127345807791614	-0.363293884824099	-0.726139555152765	-0.909604460366379	-0.68142650702475	-0.895506393039911	-0.805695366359664	-1.0435089011862	-0.9039917722159	-0.29284455127333	-0.685231346744976	-0.302999254399313	-0.431336521489585	-0.425341495795461	-0.673431008507272	-0.514342246173038	-0.538273862149066	-1.04380275003086	-1.67234764568176	-1.26079155559057	-1.97519716533442	1.19671683060024	0.979224043343143	0.699937381924492	0.895006089365862	0.766487932160841	0.710991418997089	0.622386131784989	0.504506019102593	0.731711679254056	1.1871746505291	1.20927549058858	1.21317305372274	0.720903290313916	0.782556317269004	0.620615060568542	0.973944395163859	0.892100393084259	0.944331369837242	1.43897638370257	1.06725341055245	1.10811992067978	1.83002761551997	1.27898739897694	1.50813158816924	0.525860002173406	0.750076057857523	1.05921475537421	0.287567076180178	0.111160998670542	0.202794367287545	0.262631445048267	1.08508375286992	2.17897898756615	0.725757223925781	-0.595548611761159	0.0903032627115939		0.0879157225510049		-0.00101283964575646	-0.467868103839782	-0.50073368461569	0.612245940064169	0.0721563007724013	0.104487361714803	0.0169585953142949	-0.0387088528301128	0.0212474298400329	0.0430463204069325	-0.567007361657177	-1.1234729599649	-0.647721532478778	-0.34214272896789	0.0458473299044977	0.947682078643194	1.33371385727122	0.258000967212845	-0.0214099468535012	-0.132078416872421	-0.155570674710764	-0.185559628793953	0.328340239986852	-0.0335043912075777	0.0115063805036909	-0.109948063333284	-0.177501119489351	-0.140138547037977	0.14330095478144	-0.0172428173775098	-0.015541729424291	0.157347404208801			-0.444137866187184	1.00478854157219			-0.604004036926584	0.418779093952283							-0.0236820832658446	-0.159001543821813	-0.0151843848764094	0.0104276819683422	0.0478891272231758	0.00729011307710464	0.107614476345324	-0.143458970167708	0.00199496926127259	0.0061727854385718	0.00642031389148159	-0.191954760191109	0.226371254800943	0.214731600689996	0.182518552671165	-0.243470072861953	0.423890275396417	0.463045382350692	0.719250930493377	0.200406633173368	-0.254956355564125	0.0108567728318465	0.106130323270544	-0.11770820224235	-0.102626920527397	0.513873309881033	0.460755999821053	0.0809129898954667	0.279551858533202	-0.292709103940952	-0.173627637784385	-0.300913163344113	-0.39740328081879	0.390347997981799	0.102266690185607	0.0367070571592191	0.586034064006046	0.410722654719807	-1.06845337583562	0.282360470693351	-0.0593387082258568	0.035611581866329	-0.0140383235843574	-0.0462506310557568	-0.0322967602941078	0.472733457207978	0.620821768170428	-0.25799372549119	0.373024704908206	0.47456463749937	0.130443302262715	-0.292297714704609	-0.560591767069987	-1.04354418055775
P26640	P26640	Valine--tRNA ligase	VARS	-0.409451716871917	0.433871905690333	-0.383241517655233	1.46048941874799	-0.37636988989554	0.0823502940036767	0.0864424185992387		-0.00687155822188357	-0.184851339102984	0.0901807697862671	-0.146496513908987	1.09607375823544	-0.529260872856781	0.656499913522091	0.0502146520529843	-0.440678161011346	-0.700386217289729	0.396150328195589	0.258175369391534	1.61677131074885	3.26850883713751	-0.305483105476289	0.672837806891906	1.8927568139417	-0.710694847611436	0.117491010693001	0.906049411222388	0.78415374161587	1.30670434258385	-0.847512341662446	0.735985680765693	1.51411203099064	0.329288202498076	0.779073611018044	1.43582868838502	0.435093977832944	-0.289472764531798	0.978520274189435	0.0295594059385684	0.704558343496269	0.942107706204767	0.637498553259397	0.846740905757665	1.12865372460817	1.14494883487864	1.68241010274324	1.34947994952627	1.25011437875282	0.593574837647312	1.37551800879978	1.14788444770971	1.27663590986028	1.02622268512299	0.815957135939849	0.12428537124701	0.803125589440733	0.0219456750416837	-0.0494645622809941	-0.0493604200770726	0.229849525433332	0.00969984791469719	-0.238233785984628	0.300445213162611	0.208438665300724	-0.121478581452687	0.260883678404734	0.369417336883183	0.49935928736632	0.167133516029605	0.010727710919114	0.496713287257688	0.574170637101319	-0.0604608403763788	-0.0181283449836077	0.373443499330881	0.168318278770093	0.167533478093244	-0.153828071750124	-0.0819692619580145	0.31075329971622	0.0538371454077201	-0.178365110118824	0.254942799949979	-0.131342708663809	-0.0624967130074987	-0.39796981253065	-0.152643006987193	0.041673022219648	-0.133667640469043	0.142288502565414	-0.144232010157194	0.1229777029588	-0.118274737083482	-0.171709704349149	0.0616371417179796	-0.165889158907015	-0.09481854788407	0.0552175691082192	0.186509422379621	0.0835137990393585	0.0351189120616364	0.475870756852829	-0.122086572725185	0.0542131803888992	0.0572970887446087	0.0428576206095042	0.118535019995513	0.13664295412765	0.0157564192462455	0.124472672036927	0.318986558835259	-0.0540521657385976	-0.252988372009381	-0.0858973403703251	0.0987555105293582	0.111495352204899	0.102929656441081	-0.223797022424531	-0.565035191349754	-0.412526237683816	-0.774301563236676	-0.578661314704186	-0.226663111136722	-0.603224624799193	-0.0969657995429584	-0.0547554110735328	0.263003491411094	-0.0337647203141393	0.0565239854859415	-0.0394800278935749	-1.35766550317835	-1.10349590778324	-0.96522940769636	-0.712209252929574	-0.857068498344228	-1.09570171873293	-0.242348159472384	0.048795346610965	-0.378894535300038	0.12831936171264	-0.0680836155114967	-0.386354554946588	0.397771945623778	-0.0620442229175835	-0.191072847024818	-0.000365604347001974	0.17277009114507	-0.0548839070731249	0.13359140239571	0.109747704415826	0.0343857174344819	-0.145591457357988	0.296605034148355	-0.0471914852043733	0.0846649579111807	0.119728062576576	-0.861024288158726	0.17464594865892	-0.126142467009457	-0.920650395405749	-0.4202573283922	-0.439476655704188	-1.11333499941345	-0.110713045499653	-0.175586423655222	-0.562013186507909	-0.440792404747947	-0.754716403781131	-0.456006971880964	0.654160529047834	0.27051067725217	-0.811599257044361	0.245037063157469	0.226596260107034	-0.393033103700317	1.25767745633506	0.239578280568016	-0.275409680427591	-0.591651598767153	-0.638581141953952	0.76820006128491	0.208146171482584	0.500059454834996	0.317577614305486	-0.0859765713507052	0.69216906448922	1.25094150139402	0.661271417862079	0.751093222091037	0.0431398006271749	0.0222109820779568	0.104710802665411	-0.341456656730529	-0.068953526930984	0.229618753598587	-0.824928614545439	0.91565032893418	-0.147390353121337	-0.00493032902539892	0.211339316745273	0.0242888194880737	-0.172204955535347	-0.0689672236074634	-0.254170766676847	-2.09358280710551	-0.305613384517579	-0.211515549134281	-0.146991022208043	0.635698881243751	1.17300589597147	0.568772550508809	-0.0171238621772927	0.218016513283352	-0.069863663073407	0.0234507933353536	-0.0421338454692847	-0.111085465029872	0.0584356877690104	0.250587439047116	-0.0104450378686608	-0.0084977725131441	-0.0175431824826438	-0.131772020012493					0.895676993054499	0.303705575072727	-0.11233368703677	-0.185199189525533	2.57860659719815	3.66266435275086	-0.369090694513168	1.58149615786279	-0.310418863894155	-0.537272674524817	0.867782829360724	2.84713451776757	-0.164323186039065	-0.0657142489277863	-0.0929538014446001	-0.0944864763571454	-0.0515866200554964	0.069818888470194	-0.0731756332414726	0.0483835756268405	-0.272300541899397	0.0879988976935629	-0.127670201965399	0.158231594737767	0.659021838572599	0.452861557253233	-0.48462559199747	-0.471085101461572	0.328462650591416	0.419748126022862	0.477234227920881	-0.120194773729603	0.697556172405793	0.0292245686152113	0.157776212761248	-0.157090358425667	-0.610681357671545	0.25428185025839	-0.0147665011413558	0.601012715112947	0.111134869516351	-0.19867310120493	0.0468444066459846	-0.346108269362923	0.431356835887067	0.568124489482084	0.179433802782061	0.0736515758775065	-0.0477840537413656	0.538607958650844	-0.690909288077682	0.791189883877001	0.0284002108829302	-0.017953287755947	-0.0131611309643906	-0.0117901449202467	-0.18001626988076	0.181333068579941	1.12807859635945	0.21518655103533	-0.298443676716673	-0.260748304290793	0.341840341462227	0.0933733062746559	-1.05682118615897	0.250864929881766
P26641;P26641-2	P26641	Elongation factor 1-gamma	EEF1G	0.0753948383751185	1.61405197160491	-0.155380699441412	0.425891096600513	-0.25684068279519	0.123922148359458	-0.0630391435285587	0.280461477591978	0.231099455702171	-0.5384304989597	0.394972466865158	-0.0794068587304356	1.6866511081126	-0.502682786946232	1.26561904995199	0.662663753359015	0.424652167600485	0.0484696293542943	1.26067887230881	0.541227201175187	1.46535111351388	1.5128729389907	0.685156923142446	0.91632075612855	1.82980090431522	-0.757722253681418	0.95626514964598	1.06176235631013	1.12626377264617	2.7365574025228	3.29735851042773	3.02942366155571	-0.957782848022206	2.18181453007504	2.64411930858326	1.7400224321545	3.07021574374436	3.15202067088854	2.92642060730287	3.38037301707446	1.92244818538939	1.56349481733668	2.13742345656427	1.89874963102696	1.53348445340334	1.33069600139965	1.75397067940636	1.56494363590079	1.77815681735579	2.11639301129306	1.70886830550958	1.67726549702837	1.65112546910992	1.94405832912703	3.22384456136069	3.25043519903616	2.79446300003134	-0.23244358757633	-0.224168672055373	-0.360130354673646	0.019819410740918	-0.352486514109761	-0.440807533087196	-0.155210120698988	0.173330499320669	-0.334481720236471	-0.185367276172547	-0.258745587487605	0.0537268656667343	-0.166352808859868	-0.216656553363454	-0.295190991326537	0.190184967664152	-0.190355352283225	-0.0124175300232152	-0.353311964725175	-0.048285737777216	-0.0190516378746111	-0.250381903826378	-0.167850059295321	-0.244854538972105	-0.0432046180850646	-0.148313832945587	-0.184675666099447	-0.00917981154730052	-0.0771414743332303	-0.148324774869455	-0.0641303340685275	-0.260279238046515	0.00936981810952753	-0.140641049186844	-0.197134410655315	-0.0806562628991792	-0.132719051218703	-0.173076750577333	-0.248544956798807	-0.0611771038649124	-0.0972262424639052	-0.290314547690399	-0.227102692035679	-0.0226111023195204	-0.0310033341454767	-0.465347732493305	-0.194692085509129	-0.363311724749039	-0.12937915516125	-0.0553608867290534	0.0025703346127004	-0.0633995681804418	-0.0800223351830645	-0.012960985921039	0.204874277841781	-0.30199912147803	-0.33903995092913	-0.0699187034085314	-0.210610548899874	0.00393297686141272	-0.113435626852697	-0.21254667447748	-0.0421431963418769	0.0851226189067011	-0.00938915919627126	0.373281140219091	0.591846076884351	0.453652966312875	1.08419936316851	1.05822670521016	1.42938833409888	-0.0515758038776169	0.250758698382376	0.185202765583639	1.4240261089843	1.21665856014657	1.54631295291769	1.34577106602821	1.69301614996814	1.70001397632025	0.516490396053078	1.33081213391816	1.07387079599534	0.963894806350926	1.27520647197958	1.0919912142836	1.19432165574978	1.04596551982863	1.00700611696821	0.821059769305918	1.17237458842424	0.99396435302894	1.10337451520877	1.22302377799597	1.47565893709251	1.38314413844571	1.68775700757569	1.90517606577493	0.51965491428804	0.602253027087854	0.439766891999825	0.425028534681291	0.136441870175892	0.267261944423924	0.313361258816936	0.225278567632857	0.188537650985651	0.276796361021326	0.392966194156209	1.52740099046428	0.306784835689423	0.289057086618952	0.589600733408969	0.536115572975982	0.373332705676576	0.745715394735001	0.690364554739477	0.666324592216971	0.645504392082959	0.965580819507435	0.691530403187169	0.736993599233437	0.308022322768726	0.209215209232511	0.266837330168324	0.173038005502528	0.0522673096169733	0.203904026060366	-0.0667931197202822	0.0853841703878017	0.738795668368006	-0.0593973680142782	0.164548998733507	0.0346710472667172	-0.184450492432525	0.0172913088913731	-0.309216870572917	-0.279249330126176	-0.310719559121855	0.366130074194944	-0.285819103805741	-0.0240076142844657	-0.0256566802265801	-0.0135776887986844	-0.00974808417563869	-0.093797574534155	-0.149289966724638	-1.49339351636687	-2.65083587880009	0.632721980046047	-0.412900788880732	-0.391195663107215	0.735713951114045	1.48423037536316	0.901445487690758	0.0494698642489069	0.240173705985942	-0.044732622072131	0.00728738001039897	0.0911925652965091	-0.125205228636156	0.0459890660007587	0.280900826627308	-0.0202179984258696	0.0087488135227134	0.11667898305937	-0.410129824923118	-0.289058524972321	0.25053182199122	0.198018307560703	-0.168151630406015	1.24226942951724	1.28012404178281	-0.120767852529069	-0.0661881555292646	2.24193172406085	1.46078359398103	-0.847050903827231	-1.41690394062598	0.0432053544467953	0.100921245356004	1.84138831801522	1.59410782908419	0.172366214685853	0.180114956052717	0.0901746849242386	0.0125906575536034	0.145545848879213	0.0381574220778146	0.194596691598984	0.0699074872903369	0.0150930287873032	0.0315780567325775	0.0757370309365931	0.173985459282873	-0.0975504734139753	-0.205403073487903	0.325414899632874	-0.0353233432589318	0.103212907217092	0.681324773186764	0.150456075624499	-0.709698431296382	0.624429652058393	0.0982985538358761	-0.275222459688711	0.0566945716444001	-0.449377846446104	0.0869589173621402	-0.100236808746375	0.486600599944102	-0.0547076645694129	-0.281128722817516	-0.0841958148332274	-0.189471486447585	-0.274576642701625	0.512781908356815	0.219140586869755	0.0571048143384921	0.483428768969592	0.901593181172472	-0.671776787183469	0.398980437335162	-0.0491502224266117	0.0330615600337133	0.0177046510070334	-0.0686290872349023	0.616695223639026	0.193064608321223	-0.157715480763731	-0.0038618100865434	0.227688570523406	-0.0174847271526514	-0.473521004931389	0.0200689559755469	0.38215221627143	-0.219194090400297
P26651	P26651	Tristetraprolin	ZFP36																																																																																																																																																																																																																																																					2.69091568166548	1.5640983851968	-0.239993230281765	-1.87910900073848
P26885	P26885	Peptidyl-prolyl cis-trans isomerase FKBP2	FKBP2																																-1.20725292889651	-4.17086024826358			-0.256718949537013				0.454995672591893							-0.833454164293644	-1.32562896881832	-3.04201579301238		-2.72777912709042			-4.25884662282689	-3.32606039939056		-2.7651098354775	0.290220990193785	-0.308860976707086	0.452284692141244	-0.27819714710366	0.423091687272643	0.737126020173654	0.533827879351829	0.273531831969812	0.264882937021977	0.281208089621114	0.234435069206507	0.346772848789161	-0.0709918315714385	0.0231767001582768	0.0490146701414586	0.694704302408808	0.257432515405669	-0.238599336172085	0.179028332632825	-0.228355739709565	0.0445453560891069	-0.094314756786745	-0.271312878358903	-1.22386537790163	-0.214968066013119	-0.0292860629929839	0.106911850935755	-0.198360697499941	-0.0617466560539938	-0.131990144129216	-0.163493047449568	-0.0595237458553111	0.125295012706911	-0.051113035260199	0.223088721081069	-0.0746112959494917	0.109584821821865	-0.213172249407006	0.156718337650038	-0.257531664299837	-0.270730341222742	0.121979057293181	-0.314732871290389	0.00224559686057946	0.130480933203498	0.444620628762458	0.294078232272518	-0.681312809531706	0.00337008957027951	-0.285442165634749	0.199893137546644	0.0811643534556268	-0.0276028637597608	0.177067296027249	0.0670575726953626	0.335266609301151	2.28821169279601	-0.0341775495877555	-0.19357485037324	0.130029087567177	-0.0783014340923093	-0.340197869982479				0.431084850357975	0.320381437183672	0.0833200832398635		0.898938855347836	1.05939179904353	-0.744804952225822	-0.528932673500327	-1.10336765619681	-0.79068934668756	-0.647824560676611	0.035175505211623	-0.360724470537319	-0.155466114751414	-0.861212927415574	0.424190283223985	0.570217793422188	-0.19987179651734	0.717375601259124	0.52126344917563	-0.0481460776147754	1.11193910350601	1.07103514493267	0.335133436179478	0.549974172138924	-0.85786398845638	0.437100040015416	-0.826155543148629	-0.737371612254472	-1.61447232186185	0.701660106222756	0.499633747838815	-0.0061326999177922	0.601879010732103	0.349461278643507	0.609816405683444	0.0844229494540523	-0.058616683555295	0.431784199094348	0.342143488596473	0.426709268356877	0.479908697285929	-0.0375395222144039	0.122297711438851	-0.0726853805905616	0.278811477124923	0.441932571926455	0.49324719001521	0.16532855036182	0.0111576146696641	0.274763443477608	-0.11073202440601	-0.259991302546625	-0.0318501944338201	-0.253157645784778	-0.316483491803977	-0.219559663664631	0.334169513923975	0.479152714663824	0.582879781118368	0.273239338151671	0.347473016257837	0.0670575726953626	-0.0339867141051814	-0.222583648892268	-0.8368377917335	0.0216843491337873	0.0140878574174369	-0.267643226007262		0.0631629295076197	-0.208764995920768	0.115136452036988	-0.0246485104372425	-0.0455991815451574	0.0502134010861554	0.239575919560328	-0.0888336814206517	-0.342654398568277	-0.151084425897127	0.266727423991781	0.043899397227426															-0.360772176444466	-0.236415340758211	-0.782317613129121	-0.69532602902976																					-0.249861791798542	1.13561501088582			-0.0705158604597003	0.957855615986081	0.0635284138417635	0.524727831201606	0.227823950827202	1.23691783458988	0.358791591769477	0.0540481891981899	-0.136065780683008	0.107630505628576	-0.337385568142568	0.11200160099602	-1.16441896912397	-0.601337714515674	0.316598552090467	0.0551121307445972	0.193600764072299	0.510816843777109					-0.759968398513746												-0.208944026554028	0.0689364586303041	0.070203905472943	-0.0148527687978258						-1.04332204928936	-0.287730466935278	0.247009632099053	0.660875195342739	0.0117971347904986
P26927	P26927	Hepatocyte growth factor-like protein;Hepatocyte growth factor-like protein alpha chain;Hepatocyte growth factor-like protein beta chain	MST1																														-5.49544330768607	-6.61497157684568	-6.97596403134205	-3.90836420452715				-6.44704516447792	-6.87888541387929	-6.299505299475	-6.76110814934438		-4.19968218858611	-5.42075404328789	-5.12678487611105		-2.86825752222749	-3.97450739407877		-4.36506321394299	-4.73038060726103	-3.55772872793045	-4.64492322606885	-4.52937170523311	-5.66974707703134	-6.81259117635147	-6.23967576946358	-7.59764531813851																																																																				-3.35342818601733			4.10648830898079																																																	0.739884831865807																																0.101761721957084	-0.820291328560078	-1.77108171751963	0.307064913400219																																																					1.7213979755517																				0.296037051755365	0.217087837527739	0.238679970254351	-0.496298550237581		0.593054968825803	0.110549144113186	-0.475591106453899	0.311660009586492	0.143275700844167
P26951-2;P26951	P26951	Interleukin-3 receptor subunit alpha	IL3RA																																																																																																																																																															2.38968887356386								2.79964702136149							-0.635565173907345	-1.14562778787153	3.47289824553254	-1.20528501612402		1.12605880281182
P26998	P26998	Beta-crystallin B3;Beta-crystallin B3, N-terminally processed	CRYBB3																																																																																																																											-0.302975961366194		0.38786320883113														-1.09740242086852			-0.0513928142686419				-0.101593302362529							-0.564477051127424		-0.631964303220198			0.0868429075211514	-0.476689889110928		0.0317074231684202			0.0958220489825541		0.382295700030576				-0.296766778477991			-0.0101622029932633	0.0576945374287146		0.448979618626325	0.132274963452315		0.674847690979491	0.285432839712195	0.0120071343092212																																																																																																				-0.0363978587214683			-0.0421694542439395						-0.239988489028679	-0.144692953054659	0.390411588155367	-0.245949150177788	-0.902353369688512
P27037-2;P27037	P27037	Activin receptor type-2A	ACVR2A																																																																																																																																																								-2.1672597854609																		0.00478590390397082																																		-2.14953374345101															0.153480213332762	-0.273729062493187																																																																										-2.24939278533598
P27105	P27105	Erythrocyte band 7 integral membrane protein	STOM				-4.02653563277679			0.102795869338971																							-9.36610067285245	-6.32874213317717	-10.3373445860963	-4.89129250112753	-7.43904106313192	-6.22905261417395	-2.29504666354151	-6.42080504723045	-7.2305071229791	-6.95174102497153	-5.98471174270433	-6.8014854417024	-7.81125877393322	-7.88022049658953	-7.42542825398414	-5.4778795259887	-7.55887035316309	-6.03610529206072	-6.28555238986145	-7.61066329291444	-7.98186994758047	-6.37096855412041	-5.89381298943069	-4.62799344001241	-7.56291066051442	-5.11678102381797	-6.69688057991535	-8.88889379493645	-1.62676166039549	-0.833007682119987	-1.38602756430218	-0.934278088301041	-0.914183087836419	-1.27169818450881	-0.924027691098128	-0.22385821898531	-1.18679305735632	-1.38270217645069	-1.945459989686	0.269436823026193	-1.08397953278723	-0.366066800319804	2.07457591233786	-0.0663518151317841	-0.383261929112711	-1.35915177017841	0.357034076503765	1.30647010767214	-1.02871935012304	0.533852954227825	0.47822757768356	-0.93817104119183	-0.331387112206452	-0.705903558580417	-1.34836292621917	-1.22885090355785	-1.86948642704801	-0.886467038746146	0.232711669514701	-1.2421866115156		-0.992147861789818	-2.08069403515415	-0.937616465873772	-1.35446698067895	0.186597371219437	-1.37702802806376	-0.480967060589274	-2.27592301044307	-1.17128687722183	-0.595168863445877	-0.946161876144462	-1.92254179077868	0.569897631948676	-2.01972860021042	-1.13782200744047	-0.920030819683828	-0.84159041209407	-1.68850733687245	-1.16499171120207	-0.159976178511592	-1.44724855926805	0.432680195364594	-1.87278880868673	-1.90724674355094	-0.499216601036819	0.280007572717314	-0.999215954378812	-1.26426323359269	-0.635887150178092			-0.386008886755666	-2.48380443002026	-2.06645014274289	-2.79140552291492	-1.62564006602697	-1.99815388321818	-1.67249655940245	1.94964773636805	1.15349451391794		-0.198816373166718	-0.235720032389657	0.233571077077674	-1.84253945130754	-2.94211844372321	-2.7540919532762	-0.423458888213172	-1.65079636648544	-1.52869597734188	0.300905458432822	0.120489945661699	-1.29459261699506	-1.32313299447255	-2.59745205494187	-3.20492966239721	-0.990647177291393	-0.628862192279909	-1.4279442111708	-4.00954258047669	-4.11072418599794	-4.45647635764379	-0.695134065328023	-0.809614623366451	-0.1390873510068	2.64649444525304	2.66428114026472	2.48270001982336	2.42739458834398	2.28774145015263	2.43117984453372	2.36145554701798	2.39403993826393	2.43953528254724	1.6118226960654	1.56999484809601	1.362214341486	2.2818634605078	2.38744407183267	2.25636264105537	1.9477995006405	1.91461006887509	1.98298502527113	1.42430105552009	1.29415738602426	1.28575712064883	1.02920010198527	1.0286236246135	1.1035581618978	2.45913143439557	2.45291049045681	2.35348480794015	-0.22415071280345	0.270136990494868	0.432680195364594	-0.499025765554245	-1.81753178763253	-2.22668051695206	-1.25601110553913	-1.40165243499439						0.688089100520191			-0.0796397752450053	0.0104416974236287	0.234463243141111	-0.00851798119550412	-0.361947234007224	-0.172469512859639	0.111864878808518	-2.23166366868153					1.74700063213838	0.939744821081343							0.331595475727272	0.054877576633279													0.124411779973659	-0.449130878484146					0.105372052725071	-1.4786643985871	0.161408247593667	0.419660002052233	1.82094939755734	0.993729899238921	0.00704508723457412	0.149410242781894	0.0491589686338151	0.479255179091797	-0.0703627101472642	0.398602617339505	0.0799223980753447	1.12714685758049	0.110635913836682	0.662157960747006	-1.09346541908345	-0.345761568016838	-0.888962985222332	-1.24099259575624	-1.15338505153807	0.326737576099108	-0.682323397924419	-0.848923695859257	0.940236955668007	0.712702401563722	-0.99814312418922	-0.696462683750748	-0.0242567867048719							-0.38824726773878		0.125631541078555					-0.0814498533936357	-0.04867723285919	-0.287365508589543	-0.090376568933683	-0.320145715999724	-0.244579041999369	-0.719986508836745	1.01386027779544		-0.810732036330943	0.250800649220726	0.708976057878906	0.709855462476042	0.0306428454919185
P27144	P27144	Adenylate kinase 4, mitochondrial	AK4		-0.238725112369135		2.22780375574795					-0.83085777018546	1.72319801196813									-2.48019405364692							0.460779268848379				-0.167129079945361	1.10412926138421	1.67578194235553	-2.52565749505982	1.36699402174297	-0.369046210790248		0.155465450269817	1.45386639245692	0.636890157105648	2.52577317287983	-0.973779520699229	-2.02126081977182	1.04276954053846	-0.215411031532783	2.88549573385076	2.0338684232568	1.77840105375359	2.49385112669789	-0.603691625574655		1.33970753804658	0.918459730716819	1.76792291185945	-2.20161620626953	1.18605753117048	-0.574874724190647	0.0889970501981874	-0.550505365873412	0.78029555106383	-0.238411996726316	-0.68179866005944	-0.0753607311738344	-0.260412075120964	-1.11294540788349	1.47532877223974	-0.397651998177253	0.199125284919692	-0.285039583438183	2.95089124852767	0.0681406111371266	-0.0508785990024256	1.97708463096802	1.79003261453358	1.23126226146907	0.0947097215521327	0.0704387576538534	-0.105542546954176	0.312971364071011	-0.239164298628043	0.164081173044735	-0.668597472698438	-0.0634695741653894	-0.0516327679195387	0.197971073812343	-0.17216467411219	-0.848397778644013	-0.50136286815072	-0.508531302120447	-0.40477387681278	-0.731282706355881	0.636565201084081	-0.703256660190186	0.700253443226537	-0.596196823878286	-0.47090084300686	0.0278424450580836	-0.100310135690522	-0.913389056686957	0.0449725676622997	0.158414534385612	-0.616078882751019	-0.132850537398336	0.478187453650304	-0.718598188952741	0.982208940268371	0.466361478449017	-0.339858184255064	-0.858933042418068	-0.536074330297665	0.0737691070618994	-0.22812349558739	-1.48743409540009	-0.708293194357236	-0.543472795366706	-1.3080962451688	-0.017343286996413	-0.641083049763633	0.521262000847003	0.0718977613265106	0.634927905903887	0.228294431427839	0.361195116372726	-0.339002527692543	-0.0805663707815314	0.150202567281532	-0.922620278874312	-0.88876428107957	-0.805812139281362	-0.484954276902215	-0.945453663954501	-0.820088205551348	-1.22878551568006	-0.951132343341032	-1.15247399014453	-1.45327783442945	-1.70070313953705	-1.52190395231635	-0.787427040376654	-1.65921565545848	-1.98199476951771	-1.48283165217811	-1.84624089699781	-1.54112622207814	-0.954076951021055	-0.852626936721202	-1.01206773197819	-0.52234081056509	-0.85863166959073	-0.639110526604703	-1.02021393368332	-1.2513540558441	-1.21563973234085	-1.54419563655825	-1.34768947435139	-1.23042472614458			1.35840699067384	1.16367185033707	1.6904399932077	1.55626569268384	1.08135513597662	1.35735216177395	1.26230189938919	0.839437422075949		-0.57921932581733	1.52221431237966	1.97621797426055	1.40752560114214	1.1519654884967	1.43828152205218	1.28597339552352	1.56641802783391	1.42333302377883	0.920795643163165	0.924631259066821	1.4252454949872	0.612378946724949	1.31323327200753	1.58697064233042	1.36050262873897	1.4750362784216	2.98603089140616	-1.48743409540009	-1.30790540968623			0.396771928895985	0.079402194643634		0.860331415846876			0.501018066419874	0.856689235615438	2.25751957626327	-1.87341224011562	-0.0966765483549042	-0.0346193687543503	0.0746670679536293	0.0301460958722289	-0.209787851297108	0.135720105650335									-0.156886708638492	-0.205062017524844	-0.252802855128883	0.0609946126527509			0.0664091521596901	-0.333849250263796	-0.0240444289028026	0.00181445738953512	-0.443246049366174	-0.264553335841186					-0.489281785129174	-1.28479193657098			0.47751320481723	-0.025560018623787					-0.121293310601641	-0.733602326279704	-0.0429592180774969	-0.216913360105467	-0.0408369389526011	-0.160019740917989	-0.140567111538479	0.0623807452589179	-0.225513151329507	-0.391098420395627	-0.295079046210355	-0.173323337058422	0.0272898605065684	-0.353568675140409													0.176408744048223	0.406386082547527	0.583714070073904	-0.556438678755358	0.426586909118167	0.346374510258337	-0.127820420419392		-0.0411176610759348	-0.368305491607554	0.167919651156155	-0.303225952799197	-0.636542389795531	0.173967794796513			-0.548792038263452	-0.143547754713813	0.0113851575337913	-0.00356661502019226	0.369662138574651	2.43319249477009	-0.23853463215633	-0.875540760432714	-0.227797328425649	0.0888683843364307	-0.623868336762196	-2.06471177734034	0.206117336661631	0.410010575230811
P27169	P27169	Serum paraoxonase/arylesterase 1	PON1																														-7.32046732660069	-4.72576538902137	-6.50458967322367	-3.01489484358976	-5.62161576490362	-7.35416086634531	-3.76174215601536	-8.14479934035709	-8.16810090224434	-6.84101003507523	-6.29156107307024	-6.58713006079432	-5.20748318886549	-6.20164574758073	-5.11060445324553	-6.02223503912061	-4.22539584445273	0.285464512689234	-4.60162775850337	-6.04351123854507	-5.07013477729286	-4.09952461023558	-4.23242621388419	-4.73565968015527	-5.24016338691051	-3.25733209579592	-6.28261203513951	-6.88225215241337																								-6.15949388624559																																															-4.41507636379485																									-2.19168200035198		-4.15099709627807															0.432111386485338																	-0.00741286613137798																																																																																																									0.339067042672773
P27338	P27338	Amine oxidase [flavin-containing] B	MAOB																														0.984387301154583		0.341942161530413	-4.13509005880766	-3.70169017050341	-2.57439372852781	-1.20898906239264	-1.99213626508162	0.445733001313242	-0.195908102160425		-0.268887249526155	-4.86475545538019	-0.324938815460442	-0.0637226423157664	-3.48320882256631	-1.65967757061104	-4.05596476855877	-1.39946757430671	-3.89868585257488	-0.901125608401086	-3.63528546963141	-3.88349611884629	-3.88478550142237				-2.57056494110315																																																																																	-6.77574485041075	-3.64586266042859		-11.0977753521998				-5.47431367395135									-3.29039736228023																-1.18898607680932						-0.342634054078119											-3.65250290247343	-5.97562082312485	-5.23061583497492	-2.8292474664977							4.00385495409996	-4.38102859315913							1.55740280839764	3.72982664090919																																													0.0346399035844061	0.47356104200075																														-0.183570935986235	0.125784307228771	0.0691637087664492
P27348	P27348	14-3-3 protein theta	YWHAQ	0.149835795455885	0.432066405160171	0.0445657180694177	-0.137570864557969	-0.045970886112541	0.0340291267311064	-0.0812907505633767	0.135908756072941	0.21249832427766	-0.314481792616019	0.206216571027256	0.100413373606241	1.6735993708715	0.215772808620129	0.839749349179125	1.01454578643983	0.135185444525224	0.574685333189957	1.78067899056463	0.576371675379692	1.67692199849944	1.26297204733533	1.97975518008189	1.37458494188612	0.715124124459601	0.862761011789205	0.827107837956384	0.982508747642405	0.901283195072372	-0.435287648184236	0.838224286761825	0.583468640639588	0.232356888512112	0.356476869781401	-0.565591328248214	-0.0851874646114215	0.281647381843867	2.86240858582006	-0.156601872804119	2.11028740026078	0.914039659935362	-0.453721995567673	0.375801756645502	-0.221184128635731	-0.794184161067298	-0.306253166928206	-0.03536908609751	-0.0477692004585845	-0.0311423976223679	0.170363406922768	-0.170370370328809	-0.108564766478878	-0.154579969640399	0.127859596460319	1.81252002967779	0.0777521326871282	0.98000971914483	0.0986716870399302	0.240394292583813	0.0777029281243968	0.0829100144930259	-0.0153516987395861	-0.0536230140612966	-0.058107275575695	0.0197412659635424	0.0754533280443476	0.00567767376195064	0.139665555149645	0.000419937433001026	0.322450061288324	0.22041941410943	0.104319520033896	0.0316227459395751	-0.0385193852694177	-0.11120463130151	0.110234263753673	0.046956995902666	0.114945254762497	-0.179581324257043	0.0172278377120718	0.0953297359674909	0.0491554879699701	0.0447791685758525	0.0127743272313723	-0.0710757912823621	-0.158979611176401	0.000884123525254688	0.0488862949533342	-0.350493093776429	-0.0259257416315073	-0.0480895726638048	-0.134044999030963	-0.0538856298373253	-0.15542557328708	-0.00589544339396367	-0.0046366916513948	-0.0905264075155404	-0.101637473065765	-0.0230950185472303	0.0719029094122228	-0.0193983033188341	-0.113374301195858	0.25562967728788	-0.127153230347232	-0.0927341179119278	0.023036357033111	0.13593525513065	-0.0474626341295287	0.113423761538558	-0.310347471396814	-0.150734265111363	0.102073785553353	-0.0160697269759379	-0.111983170177242	0.0336351761492461	0.00661190259285883	0.0117499998452605	-0.0922808402674059	0.0216027610121387	0.0128036805538271	0.0283617167767135	-0.0844444995684823	-0.579927781046227	-0.885445650232918	-0.915103515865696	-0.162646636444866	-0.120705673798434	-0.1195927369235	-0.926296032719224	-0.52921706045983	-0.931600770595028	-1.39758967857115	-1.08953360700826	-1.16934729207788	0.1501832147796	0.467411715803589	-0.340655126759804	-1.71355026360014	-1.62540629253877	-1.65927732795085	-0.931673460725354	-1.2226927128664	-1.66575494986003	-0.723010686580386	-0.797023633918641	-1.30289228905796	-0.429431604764408	0.0998357859026966	-0.350915377451786	-0.676375456146227	-0.662423832957075	-0.400087902440791	-0.597542594867199	-0.592288386948751	-0.447355131530234	0.32957561546416	0.237797114334771	0.807912496715797	0.12239542646359	-0.145452303269372	1.70662811245825	1.09592777671434	0.0857923643700169	0.520344583096356	1.09020791661404	0.55403290500333	0.557517919559228	1.21607444076429	1.21111995852153	1.27006515941988	0.384827860357951	0.16669948940063	0.732096694688065	0.556557482066634	0.607485960615225	0.566108732077922	1.17712823676112	0.605021409932494	1.17438340110913	-0.36530232400019	2.38015755542191	1.58269654102783	0.0194487721454022	0.00419591679447863	0.102073785553353	0.0343230641917374	0.139507055671374	0.124878301601979	-0.580110831479362	-0.489166673137918	-0.0581930056392915	0.202634574174763	-0.0177841781108216	0.120420131576804	-0.234130249827618	0.0164891146366052	0.534558715553105	-0.395445087733002	-0.083012210323431	-0.0554814406730048	-0.0297083189836335	-0.131406311579313	-0.0379708607389997	-0.0330666734785832	-0.299729702482169	-0.549231368588704	-0.67992897159596	0.0417394060265228	0.103155405891797	0.958590194754926	1.31085357520835	0.158060976632755	-0.112431866108578	-0.114315677469674	-0.0647485623651335	-0.00599915984323296	-0.0268724466125829	-0.195040964316131	0.0217944868628036	0.0700809303128265	-0.234954351068074	-0.13536673492965	0.0780192997253854	-0.275774227645272	-0.310930705449827	0.0208637285457087	0.100420297568135	-0.310635859386001	-0.0580639220540347	0.172126157228663	-0.0385827860068197	-0.481435422733581	0.71113248018614	0.178643185178934	-0.0300886023643701	-0.689569628926476	0.298910521213171	-0.271223803647141	-0.633168186327797	-0.366360530279787	0.243761552598011	0.326455663575211	0.00754384272442832	0.515407151428741	0.142742865598253	0.189741212749869	0.147794028120524	0.473935960128446	0.075197894008971	0.269223722574935	0.104097965659176	0.520141515080635	-0.15289561456681	-0.218819918377895	0.302118511537243	0.147938581377189	-0.0644264301189299	0.157767248315591	0.0979186508759992	-0.0259340422193629	0.0869205440034176	0.0709958392850761	-0.0912657872843053	0.0381639924218621	0.183718685299091	0.410385491724173	0.376247988156402	0.245634165158772	-0.00158239532370075	-0.0267610096978708	0.0105421060596353	0.0546533742337574	-0.164169262740876	0.288676289090978	0.118136825919794	0.0768364750492254	0.225886785138759	0.308910262474606	-0.911398048828655	0.136935110323818	0.104105512430314	-0.00802508313286038	-0.0195498331273154	-0.00899950288043776	0.274966234096149	0.126591126174371	-0.219202224288762	-0.0493652226287649	-0.115109479957999	-0.033757018810176	-0.426202957361139	-0.179955042152278	0.300408490175487	-0.206613238638668
P27361;P27361-2;P27361-3	P27361	Mitogen-activated protein kinase 3	MAPK3				0.479864065126718	-0.35624359820223			0.0151982059182415	-0.351984093124109	-0.0794167059891275	-0.250688888754556	0.0152349235770324	1.2312498428271	0.119009320129565	0.52079378058394	1.44757851610101	0.0413308131444778	-0.423144960268602	-0.050053264380133	0.757893796788558		0.355798855998228	-0.200458835439034	1.2300915026001		0.168944714577574	0.247465669168491	2.00263927819483	1.40767488596979	-0.958015469538057			1.87885771967242	-1.85434925024529				-0.710039633771274		-1.15760406245853	-0.474236191068292						-1.94800571018837		-0.132580029440446					-0.355108955989946	0.0666471066416223		-1.66834067997998	-0.0262622492590405	0.0533081981452565	0.0643832146360049	-0.370088945150085	-0.201630177357627	-0.147706277188016	-0.23150316322289	-0.106103117870449	0.18343518149471		-0.514014874746588	-0.105231884434483	-0.781312653519734	-0.0577699523153198	0.0415204760964692		-1.11400988084446	0.356070022675216	-0.108941769398781	-0.411229025707322	-0.519765459421274	-0.379921100455453	-0.536331784167764	-0.863029924424679	-0.437034840596623	-0.489627432711341	-0.0959423169916061	-0.717167114299939	-0.939880936298524	-0.562741640722521	-0.760090793622479	-0.499533773365617	-0.973578880187777	-0.270565893569401	-0.531891824043779	-0.0999900835836924	-0.322174378330877	-0.213084362189512	-0.106605275059009	-0.643222652981523	-0.751280844917809	-0.0873638458694321	-0.291291269571701	-0.676881534697174	-0.4494112033055	0.324198847946301	-0.199587951210729	-0.472954083628019	-0.681083886896371	-0.313053580726687	-0.577406761436397	-0.256377375127326	0.0529615290701273	-0.34911987379652	-0.199230733204509	-0.05008278875759	-0.625764245822691	0.0629157428775003	-0.592105394056337	-0.118394139976604	-0.400482971450078	-0.478535670108397				0.533266991534994	0.490962444424652	0.711907879346901	0.831164236088394	0.697803264028812	1.19462787975676	0.176669452620867	-0.0766962608294122	0.25630327435613	-1.79572426066538	-1.60349483452919	-1.69249555063924	0.588684240408687	0.236239076930999	0.743405190807018	0.926747448945917	0.843007015672239	0.842159192878051	1.15158163675048	0.861745630196628	0.681236654905976	1.8486658606481	1.57404856673746	1.11782968983596	1.69755910495496	2.47561071714644	3.02777929496696	-0.278616207691392	-0.44850090953338	-0.173221395671822	-0.778006617316031	-0.575608655218744	-0.536501746861843	0.827040158084308	0.699564703432048	0.981573197125785	0.587227131057623	0.328617977259271	0.844869224879506	0.778777474751192	0.780019675136095	0.85578725410504	1.04164230264048	0.98768303497976	1.00038105043429	0.623172833420484	0.889494823534671	0.738025566678405	0.873049706240757	0.843846683348778	1.12862495812161	1.0108901314859	0.888935575111894	1.00044888612258	1.34298711344052	0.911078650963085	1.18732301076348	0.643133853594264	0.705887282980763	0.752158248443534	-0.10639561168859	-0.104531716965807	-0.47189020592152	0.0396555915813043	-1.89810531456849				0.323087662296784						-0.302370368836732	0.294598278824114	-0.2680756742982	-0.231519939141473	0.266075711671827	-0.0951925904274043	-0.318292842874825	-0.050624494113612			-0.133097555918092	-0.250886553012641			0.514493031491671	0.0142852362940625	-0.0714152801343261	-0.0814599379719122	-0.0846478326884059	-0.105760470009557	0.105244579523202	0.0168402229720786	-0.0526755822238934	-0.0408824395561269	-0.112731744011458	0.00392844415152971	0.0612011755054316	-0.0506415450626702					-0.987887593813382	-1.12102133949412			0.394461044895944	0.619967574420841					-0.0831033834683703	-0.053310819730588	-0.542442825853109	-0.629245821339674			-0.510137288780346	-0.598794331533996	-0.437744593072699	-0.57416063418494	0.195022101470254	-0.49092200885653	-0.710036994470563	-0.906692095421619	0.283518737786761	0.247335719475806	-0.191184162015239	-0.202430206194018	0.151584888507336	0.043287018123513	0.57362597845546	0.247112798407071	0.15716345358381	-0.0576174691161722	0.219986752718929	0.00752252224686473	0.595066794481993	0.289945229649895	0.61651490486573	-0.183759204839678	0.0906543670107353					-0.462357097487339	-0.183359923870458	-0.0445702895003433	0.374300095287373	-0.590931987948413			-0.204236608777861		0.187396701572751	0.130710963562645	0.356949583384282	0.0277050288452947		-0.27591163010014		0.464821312247449				0.761370790345749
P27448-3;P27448-4;P27448;P27448-8	P27448	MAP/microtubule affinity-regulating kinase 3	MARK3								-3.1282658498051	-4.77243800836903	-4.63595470685885				-0.382595353730534	0.340826002291911		-0.733798994756954	-0.456299219166891		-0.123999239793083						0.493294755065536			-0.31023330481175																													0.168831869299497		0.0577370488658442	-1.10677834614212	-0.118230334624718	0.0344009556502854	0.373363207158583	0.131083000866536	0.0658524782071258					0.530028082834292	0.255265329895024		0.0451082773633005		0.0805579474980913	0.145771455185967	0.364503820257031	0.224602255792802	0.140881014615764		-0.0932022567491157	-0.129966344127621	0.261614990222492	0.228486865271792	0.413013089161038		0.167024286230996	0.109458349061009	0.0846572645711058	-0.275844585082007	0.0367789965250106		0.286506681817988	0.373067019319154	0.124570039947139	0.212251473407125	0.588838541569718		0.286073808850915	0.366151600233585			0.401820055112105	-0.63576923615829	0.467079558719124	-0.127889885193144	0.349931524715017	-0.0608401219273142	0.473088670786157	0.130897114594323	0.210682125397562	-0.0312313715391738	0.771951921824101	0.178374223633204			-0.0547088510153461	-0.125829547865286				1.29694092352925		1.20986364830891	1.54535790394442	1.29697780844422	1.46927032770954		0.275392678338529	0.619288246852382	0.640059587823605		0.508624641481328	0.382536960383645	0.413667170908415			0.422149101708914	-0.272414571880707	-0.181879018625432	-0.2148500605904	-0.129790166270177	0.44530092031778	0.636182619972985	0.831125921505216		0.797546826316136	1.66117377188284	-0.169866063522076	-0.0377477459356764	0.776964762653446	0.499319279039811	0.504611578721477				-2.00890587036436			-2.0132507485095	-2.95873920208174	-3.75271125625825							-0.821616245575749										-1.07976135922902	-2.25986590638729		0.130790507048396		0.210682125397562	0.178565059115778												-1.11393738159403	-0.0216737559170797	-0.0202807143232148	-0.208705225922422	0.026145158549123		0.269131770348836					-0.0485897456168076	-0.669558581130187	-0.275288141859099	-0.059774129125637	0.194375379685223	-0.130182294410486	-0.372078639367764	-0.086562575761107			-0.122449750470497	0.19099785072812	0.294957400545671	-0.130721082543252	0.139155415041176	0.483501644884986																			0.143814803095923	0.796412043506008			-5.76510747379318	-3.62482890976175	0.15446315886188	0.871097332707888	-0.170230567864321	0.745502276120692														0.647485200949234		0.445788372808991	-0.216991608964508	-0.76445036118254					-0.0875194445175048	0.152083621202649														0.699796543590205
P27449	P27449	V-type proton ATPase 16 kDa proteolipid subunit	ATP6V0C																																					-3.22653769048577				-0.648582941708915	0.621191876711134	-0.544231167502087	0.752479205931967	0.326031634760226	0.387150853167511	0.332179303845785			0.593928153604528	0.546427652666782							0.420424162620585	-0.454191077363599	0.4776593796451	0.256796323474281	0.418969306029185	0.453638511767113	0.32344141158879	-1.00216629679132	0.27567899189823	0.263202954819427	0.11046608797632		0.0689065253051664	0.623913470680231	-0.0831393130662297	0.343439878827097	0.0893733446121585	0.182983045981098	0.385918116920556	0.111107778376777	-0.474103333832364	0.380527120846193	0.348709114790966	-2.43544187763033	0.354779080957711	0.433396399644275		-0.0862200793889348	0.446418747382835	0.275468320693514	0.054746803645907	0.260914659350104	0.179763390036702	-0.0508248132952227	-0.155048113605256	-0.342410913215959	0.561893668707784	0.387976320847279	0.0200636038979938	0.0600332690598409	0.0683728974727522	0.199769512375777	0.440567008772432	0.48104796129707	0.292960902947167	0.564923888462983	-0.321237429175793	0.0896965639836915	0.133456234545545	0.256094926346637	-0.155492211020933	1.31650041945049	0.258520743248796	0.384741695364498		0.0991860564303644		-0.225308615703969	0.309419954462459	0.342176065876538	0.279477756963301	-0.137490677502718				1.37891428309284	1.46786302744974		2.02610423106721	1.80870597104745		-0.945793187108315	1.30640225125969	0.686740361860204			0.350808834322527		0.320038484574536	-0.485636062338759		0.158132100883356	-0.311099299791538	1.25032397060488	1.03173182631312	-0.353418515462586	1.27637858271237	0.27829461930307	0.686802702550305		1.55546587428938	0.530994299829767		0.195360204526962	-1.29624526301306	0.0779792079003779	-0.157252560204011		1.43942757460842	1.28239902874115	1.50002510140525	1.61671789224359	1.40335506776022	1.6807607796483	2.02717303594296	1.38900646399108	1.43511276410757	0.58612731185799	0.666023092792389		1.41949771407477	1.62414115457833	1.4108964692672	0.712925176252309	0.711879401171654	0.935965177279885	0.227531184457496	0.263521807471969	0.375440551914855	-0.0423817774340893	0.120956193604253	0.235574538623975	1.53430046662155	1.36147901922038	1.39555812638353	-1.00245879060946			-0.225117780221395	0.779942832896355		0.167203746541129	-0.100511349753756									0.0119174512959023	0.0795904661572521	-0.244380923248207	0.0315135205103619	0.103692470017755	0.00794924518182742																			-0.156155655933718	0.204411449796481																	-0.0249136105595699	0.00455677984107116	-0.0380920450488773	0.480502619232949					0.0745661028708299	-0.119284158108521	-0.0634846103787623	0.19029552378079															-0.312761654328936														-0.454394368631314			-0.600581942425287	0.635751305076393	0.282771098975802				-0.855407557543464	-1.04321967583997	-0.000331830871618921	-0.778320020289109	1.34560465291332
P27482	P27482	Calmodulin-like protein 3	CALML3																																																														-2.89897363071283							-3.30356551497293					-5.22434467242767							-5.53051872054414															-0.52575173360908			-0.0448432194210121															-4.82003968269936			-0.735715868100755		-0.0810756416980988																			-5.97680121889766	-5.14553131483432	-6.41898143510306	-4.87065541969725	-6.11178540739563	-6.48655915797385																																									-3.30286534750426					-4.36470563958307	-3.0817311731333											-0.269214515848404		0.121832742773922	-0.127965306966814																																																			0.184992765879876	0.203786303753803					-0.356799178886893	-3.48220515260579								1.00215344417036
P27487	P27487	Dipeptidyl peptidase 4;Dipeptidyl peptidase 4 membrane form;Dipeptidyl peptidase 4 soluble form	DPP4										-0.3250562946058																									-3.80772336902739						-6.72524946092938													-6.31225834397749							-0.597940112516557				-0.337560084646503	-1.58869394881836			-1.38964241348371			-1.50058912528922	-1.99063694513319	-1.22038058719652	-0.343275277903275			-0.156570627826388	-0.375904080517962			-0.175230383336902	-0.169490109679984						-1.55164197236354			1.63902287366113	-0.0678337445222753		1.16842978576817					-0.236099483139515	1.71991359477477							-0.815437497949247	-0.540805298599497		0.556330624536051					0.315376740426961																																										-0.0313964362263195			-0.389344689513667			-0.105079211271246		-0.574992623998017	-1.67014245006365		0.250658968323669			-0.588292488089828	-0.624428307976189	-1.82981217957349		-1.62575969361268	-2.3619341896282	-1.40101861745683	-1.96311640012201	-0.470290664836233			-0.337852578464643	-1.38894224601503			-2.49135918892104																																																																		-0.71593425662652	-0.692391406524484	-0.900498327107276	-0.485253137407826	-0.937935969976745	-0.895819537035519	-0.727903458242582	-0.448083013729598	-0.526222617446121	-0.31301348253666																		0.388740812384234	-0.499551457325713	-0.122541162929421	-0.2825198729344	-0.122044851043829	2.20072693023715	-0.264769760158641	0.854051548232127	0.121983832007216		0.932829949332017				1.18876855740439
P27540-3;P27540;P27540-4;P27540-2	P27540	Aryl hydrocarbon receptor nuclear translocator	ARNT	0.0170147647880504	0.186708541539742	0.135073872867738					0.127679131242377	0.0324068698446426	-0.0864515546447328	-0.130715810010032	-0.139494956309225	-0.201854425636234	-1.26930661006378	0.44035925134698			-5.21578760181479		0.221742887849923					-0.720213116672045	0.774528476187986	-5.35827078465344	-1.35786986842088	0.508512577531695																										-0.0149362308718266			-0.272811665842363				-0.306619697105715	-0.253491281954863	1.36561086583273	0.344479961053215	0.197720587495183	-0.311159549201786	-0.726010216379795	-0.00476785342484606	0.134122598333174					-0.817273057519488	-0.835867832729995				0.309808521097079	-0.759561626017358		0.0218277259152457					-0.707509709818038							-0.266219207955219			0.160281334734991		-1.15569563862948	-0.512129311279596	-0.572772212398874	-0.343388148829192	0.531741261471769		-0.772157064525889	-0.388321549790345				-0.185704707615935	-0.545548091443112			0.089821895429288		0.00132921746240408	0.0677611605108783					-0.0110187488463981	-0.54526845795183	0.669231194153321	-0.198259898161735	0.61814472459504	1.62438056695752		1.00877150481936				0.328532751361407		0.996275178510915				2.12802169864186			1.46862964612845	0.357379937703825	0.0205786134198394	1.07690230007925					0.620897356971399		-0.141133727861262	0.0773274313179042																-0.690923157395888				0.861371869452967									0.344187467235075	-0.00406768595617057	-0.545548091443112	0.0900127309118621	-1.83434481445673												0.308492101276122		-0.414064386357511								-0.149644255214967	-1.01404950087822	-0.924717025608453	0.787783306173128					-0.185509958615354	-0.223865282629022	0.0649174804353252	0.949154926739077			-0.112627037627071	-0.0187876528840952	0.686955577535139	0.143114531074366															-0.611040186470529	-0.92267586383578							-0.59402772951285	-1.05839404689466	-0.466971844140331	-1.17014597290274																	-0.610658917636544					-0.0697827257600322		-0.0400093874549506												-0.909884371572079				0.806156523497738		0.0343489767803469
P27635	P27635	60S ribosomal protein L10	RPL10	-1.41101451944219	0.484594761710117	-0.847008381917145	1.45390271859709	0.0363535834868247	0.431176067755189	0.0593162650830861	-0.428542287072551	-0.547560033354968	0.839201504335858	-0.347884965989139	-0.341101953900574	2.35676268743335	0.0835158435182042	1.19856870852243	-1.01668770707246	-0.0451995794520532	0.0159619253796758	-0.457895095330267	0.626654597125993	-0.589764364392012	-1.21570455300545	0.213563447383116	1.27398810398033	1.99346850438806	-0.517534122421915	0.543932728513797	0.755770242669133	0.308671998185096	1.27274503888237	2.67071888506911	2.92491439459205	4.65758428868625	2.51696632011857	2.25511599432065	3.88785099580312	2.4832590703895	1.40142115302726	3.22027880853521	1.09474217485362	1.32997129933634	2.18693311561988	1.53771044603409	2.56533613422735	4.4564882843789	3.39895881595551	3.5363959737543	3.8927885807071	2.05566090052324	2.60584298585285	3.32247009759258	4.03298362894684	2.16765877831694	1.55734800803705	1.5990785567475	1.42177448032589	2.40436172351388	-0.00250309482655819	0.133969368703451	-0.182770120544264	0.0867187134763939	-0.120948705646507	-0.129076471761828	-0.153998752927546	0.0680207331168424	-0.0695925366848312	-0.00798646981118736	-0.0097977556199338	-0.124988803982307	0.104360007605951	0.0422430819804799	0.116461614997691	0.297790841844021	0.216181948313177	0.0906544765944967	-0.0167039745327022	0.0944826446888017	0.114945254762497	0.0013116023908043	0.120477128311498	0.572582564912144	0.136848031683357	0.128383646297347	0.0101508071274338	0.119444743807204	0.00298413237483097	0.173042560488725	0.168755454353282	0.0443337062581792	0.187985417926583	-0.0256841447093601	-0.218865309532394	-0.0282659647530403	0.157159686732281	0.068262713673624	-0.065447130520598	0.207646479026599	0.038500462917073	-0.016356455546266	0.060432886204459	0.175405514596993	0.0834854207788017	-0.14270749703114	-0.189096622615609	0.0267568836253596	0.0744569954959931	0.110340092028943	0.0673182010589546	0.00663655256875567	0.136883537644584	0.104331450284995	0.131894309613641	-0.085676538532133	-0.138023232552256	-0.0831994526446266	-0.0178475628643944	0.143797940492839	0.04539754287242	-0.0824157415194422	0.20159360894546	0.243215297857334	0.184490244538909	0.265853655619111	0.0899743530956649	0.340607850652611	0.512028415892725	0.167620296250636	0.417314674989929	0.244063734965446	0.262072162985931	0.545960982826415	0.867424519258499	0.607551495128858	0.622327707264673	0.450358152612927	0.604851291722531	0.582362830775844	-0.651231256780896	-0.074787312465021	-0.0810123398395662	-0.482067681440048	-0.472458440779859	-0.0937775471094096	-0.118070433093912	-0.00601188314369638	-0.0873002773462063	-0.523531470908669	-0.51945291178335	-0.398410885444444	1.17636211452824	0.594433836374039	0.916954771177783	0.391541953835776	0.676475225683748	0.871632732516575	0.0663052079639432	0.0054229607764662	-0.560640677758063	0.080439161906511	-0.33034078474156	-0.746688204757361	0.217024144562658	-0.333224625889566	-0.715068505600606	-0.673557736895884	-0.45915743757647	-0.43447698619999	-0.784407300634587	-0.839791820737405	-0.718135840397456	-0.203763217412407	-0.163012116575783	-0.569963392555154	-0.500157351309949	-0.47786400921583	-0.608042485527244	0.489055310532323	0.124145998583311	-0.354212734799057	-0.730097607135308	-0.975826396409774	-0.707894723184789	0.0677282392987022	-0.124288636513632	0.131894309613641	-0.0836826162590526	0.276105494344489	0.747990393449945	0.145743589129454	0.25112102878819		-0.418868096988844					0.174149115896903	-0.268097963419637	-0.00372662919155403	0.177443198118967	0.101289483772681	0.0316222372959774	-0.138155191728003	0.0134906670269094	-1.19151987702154	-3.63904619506775			-0.133141043447019	0.91530470051037	-0.160346718232825	-0.93945424392388	0.0156684772778332	0.0596346163401243	-0.122489373391893	0.0949283720820422	0.015732773075968	0.44538277209661	-0.0589500606481777	-0.0274605828552185	-0.232844153333126	0.162655529298672	-0.0611370729123104	-0.470283834108988									1.01860252237981	2.96098972386019					0.189313656379702	1.87825058425625	0.16156292241698	0.188624934494486	0.13699334468541	0.185215347252213	0.130910502510817	0.119166514189363	0.166148672245003	0.141595768206886	0.054713939366898	0.482573633258174	0.0901946855823613	0.353967147793865	1.50330659211984	1.32557988640854			-0.0445185092074707		2.18386037390745	2.70402716414979	-2.88759795773041	-0.377107369664677	0.0612556884924377		-0.786780411168983	0.0144042635049101	-0.24264064265931	-0.30747171164896	-0.499199779896112	-0.377741818009754	0.0549878396441963	-0.0481523698393452	0.331678458443859	0.1723792001733	0.0846582038487209	0.23116646572123	0.161323721421528	0.608450004679318	-0.299729473935464		-0.0939528255984667	0.0550566798487985	0.0548902433811212	-0.053625969678941	-0.273631404532625	-0.482171675817822	0.118802898062365	0.130164344977331	0.45412747877945	0.228351274818305	0.281872304331283	0.216727912381582	0.0259353628580212	-0.391553046711405
P27658	P27658	Collagen alpha-1(VIII) chain;Vastatin	COL8A1																																																											0.24034146241551							0.532227407291704		0.138020677015103			0.744128952903095	0.128440134698705					0.171125499462966	0.25812657305699			0.0848016300810062								0.376503856825275								0.132832224808826			-0.106459692684349		0.72724340902371							0.180356417817028				0.964321988398913					-0.0151934983906985																																						0.628840889207347	0.523089429484674	0.929850753805531	-0.550561372802755	-0.513546408297166	-0.533097959463705	0.716038221129601	-0.0475477221838259	1.03708032508696	0.0481614376904327	0.452422717082394	-0.535035719877002	0.575396344458745	0.545579744178062	0.576631267337397	0.237701871141481	0.481294705760088	0.290242953994505	-0.511124001414039	-0.016707618283919	-0.424119808651581	-0.969382281174712	-0.819662684049827	-0.989814093962687	0.539408813953281	0.61776980427241	-0.0407066768368289									0.297359373665637				0.600947181121838	-1.71789964754689																							-0.292516377271566	-0.19550363255328	0.0506584249682081	-0.314558471097269																															0.13826895005196	0.694092996510583	9.36746625166407e-05	-0.78975972145909	1.37969788639433	0.506910960876626	-0.848774095089012	1.1894736590256	-1.14685643709467	-1.82501472973873	1.97251993211112	0.633760797548572																	1.11088896786093	0.00385304434382655	-0.13061841137043	0.154968551921611
P27694	P27694	Replication protein A 70 kDa DNA-binding subunit;Replication protein A 70 kDa DNA-binding subunit, N-terminally processed	RPA1	0.282026575125774	0.0681048360115196	0.179101910874411	-1.24932788699901	0.0601453719397428	-0.0800713148997276	0.00984668873540906	0.0040019305574964	9.39040610146158e-05	0.0417260360658231	0.146510324902988	0.0811771547433239	-0.505366146321685	-0.567299760974142	-0.664675954171878	-0.199824802501256	-0.121333914847613	-0.123586671127817	-0.540471161440102	-1.14402111588752	-0.430477377570586	-0.982644806542367	-0.156013461468862	-0.393162406598605	-1.1401418618286	-0.50104502320355	-0.533295548065263	-1.03929723449211	-0.969227141179706	-0.0209467252645135	0.273940698718958	0.3833037134393	3.84538146196803	-1.1583370271671	-1.18608146127482		-0.842888018404685	-0.51383343133677	-0.210456726237754	5.58882552272848	-0.553149487209466	-0.212850549112785	0.613228324978477	0.589383740172669	2.13481768843357	2.89925203872764	1.89933312214939	1.04642046074351	2.20455329962092	0.0858037545379067	0.887749211602247	-0.902723074688207	1.07766994252975	-0.178254881729278	-1.8588748025533	1.74395237090964	0.0322167512092455	-0.143040615216534	0.352337109841156	-0.0847023570655879	-0.0338794000621572	-0.0475614649753914	-0.11231343613183	-0.717648637445496	-0.08008092264588	-0.234362315343308	-0.100240180656234	-0.240087777611388	0.00433347026730639	-0.0126044401334853	-0.208401528594171	0.235561301692076	0.0440253969433164	-0.082962750929898	-0.155444209701305	-0.158107554834505	-0.0520581491680697	-0.200584133463012	-0.0354918850257635	-0.143086955947095	1.41537255198737	-0.258904820585058	-0.117459522825221	0.13153228483117	-0.223245650880113	-0.385204885928098	0.0997997885274434	-0.132214143417804	0.0198813510162701	-0.300258670828218	0.0408699499849976	-0.109831747549626	-0.0512806238271215	-0.162253973436409	-0.228031591081363	-0.10237384479077	-0.233053275527395	-0.361806240306551	-0.0921046810256733	-0.21504818628436	-0.489985861347979	-0.0259183567043171	-0.0467847622747878	-0.103074879519684	0.0408496746258299	-0.279923635269701	-0.196808289044541	-0.318483796873173	-0.176105746955043	-0.063442277379436	-0.255387612849259	-0.23353739451557	-0.077204629451013	-0.207825689783293	-0.139960886183699	-0.220056972307305	-0.205572460437853	-0.211193098334553	-0.0754955838187093	-0.151720993710562	0.022661738302743	-0.352710911526545	-0.301016576247833	-0.392267439430735	-0.530659620252984	0.0944092626154757	-0.0926889424409972	-0.226217855521105	-0.26996159978542	-0.173695542217351	-0.337210430454295	0.129401943877972	-0.206579942795965	-0.103919401985573	1.23089922358936	1.56399003599733	1.43538548837297	0.00573537247582145	1.06991266617038	0.767426851565228	0.428192287421701	0.466621939401879	0.658951241413264	0.760922335361288	0.300597544958326	0.581577011842767	-0.328645965392437	0.0674677195035474	0.00666895491928621	0.615575628550711	0.945579973724999	1.16236261220024	0.0932254151192048	-0.0691798880083447	-0.200300386567367	-3.33134940548733	-3.51258899559376	-3.22587660232824	-3.17624068061699	-2.51669893973806	-3.09972000045423	-2.74046970275207	-2.90409316776006	-2.7599440495808	-2.80605705165935	-3.30022211011325	-2.86621526517996	-2.05350127837943	-3.13849282393318	-2.57094137914418	-2.91065595084755	-2.1571039800552	-2.56951804757835	4.42495618663855	-2.50908072231452	-2.44454375324436	-2.49889575496839	-2.66059979025076	-2.59585559050913	-2.11474915757034	-3.11050830851547	-2.85483858042647	-0.0803734164640201	-0.0057542268682278	-0.23353739451557	-0.136549591661077	-1.40926146409145	-0.928524219693256									-0.0875663463538225	0.107308442554937	-0.0715891788027593	-0.0656403278967442	0.00348003841561922	-0.0957353268061976	-0.110431688575306	-0.10540560932691	-0.492130964438588	0.939187366930055	0.543273894878884	-0.0531561859104621	0.0313770419159338	-0.683830960538045	-0.436874747149759	0.32330153386432	-0.0347783122028784	1.0470611221771	0.309244673586032	0.299883683587778	-0.707306168087575	-0.680282588055137	-0.140003497587682	0.809056627036274	0.456901006922906	0.284509661318899	-0.14529673665182	0.195951601914352	0.0623916505963417	0.103421171043242	-0.000192365752116896	0.00046328644663185	0.953823747563762	1.86277738660185	0.161722338220576	0.337862152601089	-1.29145929910355	-0.570214352837796	0.749174907455867	0.279945585055519	-0.152160584307156	-0.180918846616477	0.227135564732123	1.21176028178042			-0.257139227413144	-0.811902776595964					-0.188877851402065	-0.388060244352061	-0.193766681847263	-0.738715878895089			-0.477854750920512	-0.326175518202506	0.52568251225342	0.862236579511435	0.179150130006355	-0.0716817511240895					0.547308030839237	-0.0884282582940701	0.183858911464059	1.26884501355118	0.755123189196238	0.768981838898534	1.15018606990285	1.25275474982982	0.81887467433514	1.03243215716311	1.42232675338453	0.924295980735788	0.179349400586321	-0.224232251526919	0.719646729265482		0.624265658297602	0.104301396108375	-0.0539356241013837	-0.225035714319605	0.19467407370958	-0.319395288220185	0.516878838882849	-0.317092936734928		0.611698692818939	-0.0479992542302279	0.545579916876029	-0.412913396527386	-0.993081610764249
P27695	P27695	DNA-(apurinic or apyrimidinic site) lyase;DNA-(apurinic or apyrimidinic site) lyase, mitochondrial	APEX1	0.127120637148605	-0.201376598527878	0.166484323310684	-1.14996298195549	0.088960110151387	-0.122309153442211	-0.0335364284472277	-0.182092551600052	-0.36015734357546	-0.111488470097077	-0.182419612737527	0.0233205054187666	1.8808587347933	0.580448230672417	0.0964649018273533	-1.59098829324256	0.545277648638171	0.844695834001174	-1.60358373451054	0.116860664624517	-1.4215386279379	-2.09396103867083	-2.05228829763792	0.774282181764925	0.384159943241282	0.477559771526747	0.416125703374226	0.991737602870482	0.888102559306178	0.0961889837994858	-1.97552414957205	1.04343756282103	1.08965727220438	0.0606627819066246	0.851543347553537	2.57577878024347	2.55889064721778	1.11002057476732	1.60980933521979	-1.3993848372131	1.15570613618439	2.42100663877085	0.534457721143224	1.71933710814927	2.84040433582688	3.61506987052213	3.0696266474541	2.04113285214702	1.77800734935448	1.67382222295219	1.42921719184209	2.45703024091618	2.82156173008071	1.29589421990932	-1.73278967726597	0.77710950335466	2.32900430291572	0.167241901227889	0.197299956306473	0.0146589621385207	-0.0793379931573155	0.0419211023823754	-0.066064874744007	0.0400977484503782	0.00925784341429551	-0.0413812798494766	0.149155855416327	0.210504939480677	-0.0151997371637905	0.363373026415809	0.0187448639482464	0.464600068528678	0.151861618079319	0.0910112447459528	0.0974295433373219	0.0310851206683525	0.222513865424309	0.154427906902715	0.203364335222579	-0.0365301046316903	0.351829242719135	0.0739699733959411	-0.0107245714330718	0.145321759567479	0.139514413731966	0.0224367477292515	0.0991228970779292	-0.00866841200458524	0.0674275482221877	0.000747787902078079	0.366660250633849	-0.000125006069188027	0.325429476951701	0.0964030048255613	0.0379509143110235	0.0824434181727735	0.021886135271564	0.0545055342035685	0.110889878631375	-0.056892994975099	0.0654718084421791	0.106721648664052	0.045954832546148	0.000502336615174043	0.0469083797656658	0.0780338493901614	0.114187091108975	0.0052997142169034	-0.0298805720798886	-0.172540674260263	0.212555886948638	-0.070209672951264	0.196296422793182	-0.00609184008582778	-0.0953798771247583	0.144405005103604	0.0713145538450673	0.036806024765634	0.0682090528888681	-0.353571770339277	-0.26805049099741	-0.232207032855037	-0.294582416872893	0.00540918151173342	-0.171551084492656	-0.0883711678187119	-0.0637924565389278	-0.0986992814098245	-0.688325851807801	-0.123146124658194	-0.609794226050298	-0.319548428598073	-0.507986898800825	0.00849906627063712	-0.0468902363725453	0.325869657630893	-0.430901300551956	0.296251056080807	0.902744246649613	0.196161225798772	0.860900813027601	0.56416579641105	0.294296481712169	0.00885091758226556	-0.448066501531696	-0.803173106538699	-0.0463108510727674	0.491083215853895	-0.216240797412723	-0.563666612045185	-0.20663131584436	-0.538584899304685	0.440300089134448	0.747880414143411	-0.0901477995196791	-0.226930109991338	0.0925525553889597	-0.365806264929626	-0.181500092683551	-0.707790040465039	-0.22291319764448	-0.553736645920276	-0.298627202804323	-0.303758601557273	-0.813527333934137	-0.213314044890089	0.711373880263465	0.139542920460086	-0.659899182195477	0.105127174172241	-0.561279131646847	0.114033196384742	-0.396331376788736	0.32913097379725	-0.182729825072889	-0.278153104937199	0.214880347093329	0.337413549512958	0.124871439037372	-0.909668086340292	-0.595784946213112	-0.338194627277469	0.00896534959615533	-0.0188922015094987	-0.070209672951264	-0.0951890416421841	-0.344799936050976	0.652366190920163	0.466815775415881	0.0377552924872584	-0.0146714367520403	-0.0976072324847678			0.254062783490794	0.194455057220632	-0.570970157281018	0.487369803590806	-0.117756925935693	-0.0696379063208682	0.0495888364333094	-0.122409860212616	-0.136874724185465	-0.024769672255053	-0.11534127698612	0.60854873412549	-0.505982224410143	-0.407194289602852	0.348514561669694	-0.740721998873681	-1.92407250973866	-0.761840708649866	-0.195714530417936	0.267143177295944	0.342827669371362	-0.140794887444813	-0.22598674271851	0.112577498117659	-0.239211546511121	0.359445312973409	0.290709653308724	-0.104024007222081	-0.333966082297971	0.374456324832089	0.233855842039688	-0.245959506676957	0.414418201935119	1.18166704667104	0.0439054592576755	1.25618889207809	0.422368943815515	1.01715442828884	-0.479634852379792	0.442931204702379	5.87706521214337	-0.089368458990023	0.37944410141455	0.981594206143516	0.0920721545915635	1.72233958289623	0.0995689937758042	0.065079514663094	0.0483551293476658	-0.315307595102056	0.041161583823131	-0.0503247698021462	0.0876666966508193	-0.116780889034335	-0.135535135941111	0.0475695062930814	-0.0764834130159589	-0.277345674290756	-0.16386856086967	-0.0672926478398258	0.198099234030863	0.257536306500572	-0.183920111360662	-0.130331011924255	0.166329153243893	-0.054716942848392	-0.358385095874179	0.18114393777385	-0.0992129035405063	-0.0734703701700338	0.203616748760705	-0.919027802743709	-0.0576251539182586	-0.358938148165007	-0.02155513657529	0.315399782434618	0.124446189249128	0.775644430544733	0.0442609182240123	-0.29365756799017	-0.0156927834494817	-0.0784648879688347	-0.486384488879546	-0.557774879217293	0.919268294385939	0.848615865452697	0.171371568400883	-0.10131182457064	-0.0511453955126316	0.0222561724988876	0.376695349085191	-0.224912168797861	0.225133438416403	0.0956905728306696	0.120526595423126	-0.347003621258759	-0.560957779268394	0.518461966910724	-0.162661327496133	-0.392118211070452
P27701;P27701-2	P27701	CD82 antigen	CD82																																																										0.46142516821226	0.0200285014511538	0.861727870499476	-0.0750090762055771	0.216271333264439	0.285206392686769	0.433809675667458	-0.263988346397399	-0.678628737790591	-0.257674091886024	0.0225217438014619	-0.754383591910043	-0.152449368304657	0.297800146540639	-0.33485540281327	-1.3847070773474	0.0211161973318597	0.179762439206922	0.746183526251868	0.214057797341833	0.292803865156039	-0.0807654941092923	-0.0368376728890433	-0.955452076203826	0.343363868869868	0.363194013424272	-0.76395832762834	-0.2087522033473	-0.0415827518750526	0.201870705642565	0.0992435603023327	-0.720556764090567	-0.167029479853055	-0.628686446311085	-0.0275119828620759	-0.40140484063824	0.0949022965608068	0.19019030450698	-0.109028819108329	0.329402977016188	0.434243201726323	0.736399775925445	0.857349036823663	0.606154578273564	0.571131689362995	0.532912828185352	-0.0084401467635308	0.186794273787152	0.224687203174899	-0.264570717703223	0.0886826327735972	-0.00542767543686831	0.175396082580583	0.180629344940629	-1.10312661697593	0.201705511360156	1.03432251818181	0.186669462728141	0.0825946621009891	0.154866204665457	-0.115209619723832	0.137531885441931							-3.27596874955408		-0.700774313083761		-2.20879715307566												-3.90590118810803			-4.70471059772852				-2.68107568448838					1.89678829506668				-0.483942089594159																					-0.0398220611762539				-0.240728956449911	-0.71475006766567	-1.10312661697593	0.186860298210715														0.00597593489198178	-0.0819800597961157																																								0.739922688313889	1.07790727326055	0.415733093190682	1.70615260907936					-1.11359743798993	-0.537701452090931	0.849205448001472	1.45085675193111																													-0.104904181807903	-0.787514449259829	-0.562832515087523	-0.0246165605712706	1.56042659730782	-0.0311743682454539	2.36996411265756		-1.53129778503784	-4.14182176908181	-1.45806804024282	-0.0832537117906302	-3.22493258437879	3.67844068937673
P27707	P27707	Deoxycytidine kinase	DCK		0.392897649499901		0.741863415284722						-0.254139827206152	-0.0319087988415594	0.0523036627694217																		-0.334067562833357		2.75716610770993	-1.68505860898592	-1.36481513839871	-0.507203147005551	1.77744475053691	-1.56670450501744	-0.0865417787215281	-1.97234210742225	1.45023972404332	0.540654151765502	-0.509935064068505	1.52680175946027	-0.195691192585953	0.147322443521887	1.31730624683852	-0.756794865429899	0.861011111971528	-0.456729624015944	1.05672371370979	2.27476125544229	1.76319820841458	1.40059897129371	-1.20233621993348	0.381445526223344	-0.5950972389348	0.902370586591088	-0.0399421102904684	0.151025039236856	-0.26189654337332	1.14577842645036	0.457798297132337	0.119740948006832	-0.166423929185924	0.0459472019536704	0.238763963131298	0.563395120055495	0.00510715707718741	-0.208973072237254	0.477444793124604	0.267875124473489	0.325879926855841	0.201670765505253	0.511864621389766	-0.566251758306809	0.250810114279436	-0.124482383731187	-0.0921888170859791	-0.0764469609345757	0.233437914676457	1.17522544517946	0.159498505238504	0.121290130630499	0.39504274908898	0.167060818241245	0.163636473249257	0.216847998427004	0.559918995894909	-0.325816679044951	0.143271835537398	0.0750782702917684	0.813431692890914	-0.097377889514131	0.31260183479568	-0.322011496210431	0.0170477154576637	0.0595850183056091	0.249321711187592	-0.212168219751258	-0.145521531964928	0.279602212551859	0.0386053431347593	0.586251745082733	0.619546483997842	-0.139352060923346	0.0709657274647844	0.103618895660541	0.155370940794093	0.0887289185943316	0.982970854190902	0.0214344834283558	0.0767512411312693	0.28382506944803	-0.11401412432077	-0.392497920616736	-0.0592119949481938	0.0626069744656045	0.0244406629711509	-0.0887055680913817				-0.298460316850687	-0.757364959950803	-0.197348505060604		-0.152153288129574	0.599551638711366		0.605578286919264	1.35803971012724		-0.0318782011108307	-0.427068747417529	0.440428535325769	0.37793982538607	0.0408546297492987	0.895266877656055		0.927883498018157	0.251712028910312	0.00665706806450511	0.962930423931944	-0.24593733102668	-0.126004671137165	0.556681182513641		-0.530388424190286	-0.093348771165759	0.281905680123857		1.24436600876938	0.377190555467975			-0.86972278793061	-1.60525143493284	0.418729247578312	-0.790907399175213	-0.426395220342199	3.2345714151689	-1.33928377825036	-2.30320959743267	2.02876785167015	-1.06695089096553	-1.33906353369319	1.13859098324512	-1.34190997433477	-1.44546102494898	-1.33062126081333	-0.508970258380806	-0.628599906857423	0.270603223342871	-0.267268315061934	-0.411179581525027	0.169251429684504	0.185727941994058	-0.243135322934984	-1.65684949107766	-1.16145510380758	-1.28663600475356	2.82141040867348	0.0456547081355302	-0.208272904768579	0.0767512411312693	-0.392307085134161	-0.124685118494267										-0.375247434849644	0.321160153621947	0.0873046578389594	-0.157486853001868	-0.382741190429449	-0.10308232202724	0.193335526706842	0.245471458185416							0.464164091170285	1.02546133032304																													-0.0309888676174729	-0.0471567641782908	-0.216751337503269	-0.416510725778803	-0.0845773032221555	-0.633841753633543	-0.181676578703666	-0.789824284367731	0.200244427636038	-0.365708475440808	-0.19903070495759	-1.1022804866303			0.521855306749462	0.207902794165517	-0.304324892187036	0.572600898957891							0.0220217482835219	0.678569445954235		-0.221955813044597					0.120583452674953	-0.130958503323889	-0.14932507366987	-0.197758196477804	0.0723669773318403								-0.220747070044571			-0.0997333053235172	-0.670595652698705	-0.0489247555187377	0.108530625919952	0.0211394251592487	-0.769436578522098	0.0388844367774592
P27708	P27708	CAD protein;Glutamine-dependent carbamoyl-phosphate synthase;Aspartate carbamoyltransferase;Dihydroorotase	CAD	-0.225066555634773	0.146535583584101	-0.105575448852302	0.870975494461186	-0.283777856428558	-0.0890168230437987	-0.103129340408706	0.040624590789088	0.170644776425853	-0.0453145323757387	0.0901147410423075	-0.0186549528432669	1.05953803622442	-0.27651582143006	1.07862780443588	0.45850979358992	0.087691508479993	0.073994636782264	0.463200718674596	-0.455435984092207	0.822737078228069	0.664421465459676	-0.181972034055059	0.16648386842942	0.720515777413862	-0.775387919576523	1.01560127262831	0.176623730698564	-0.115160458315836	2.48744110208448	0.265337329118421	1.07806222740478	5.91854089812024	-0.26404356980411	0.458269601241897	1.14557141881778	-0.186572170973163	-0.0256556289177703	0.409475824433717	-0.020465597420154	0.666747681612747	1.72126954327107	1.49033377301006	1.20325611385882	1.33432674184217	1.27643083542684	1.28451859738103	1.20657219082967	1.4040773487239	0.879852638407279	1.40690239906766	1.10926627770963	1.35210464892864	0.862568699475576	-1.18928476419578	0.0667023451645998	0.490192333392312	-0.0449383611469548	0.214434303088327	-0.23273134215931	0.0746383976002991	-0.160828344226068	-0.0988494045045068	-0.0461700531191968	0.0337112535069165	0.258075190146249	0.273070804819623	0.224523139238372	0.225928073167845	0.181811902661103	-0.0640429178963813	0.486503613737843	0.189440798953933	0.35635738275799	0.0966311274288316	0.116862944969956	0.129210145584909	0.0233459713169075	0.250006801045894	0.0187973043412727	-0.257407069212077	0.0911700679109487	0.0556827852837103	0.371045272295819	0.191385407102864	0.185098240462993	0.167289064604341	0.149006276459456	0.367517872988041	0.15784169316904	0.338222717317095	0.124363692164619	0.219472408739768	0.0903692654594086	-0.0936523576506468	0.0462188800295997	0.282464105409828	0.0973883417858043	-0.128065933895059	-0.117424097115274	0.154048194968575	0.11314925989597	-0.19091757754267	0.109066826756361	-0.144690888025179	0.0778458148456281	0.194172833409232	0.0436159860583159	0.0295094081689673	0.427716009077298	0.139192786930169	0.152386330275804	0.0590834457300058	-0.0788445385509236	0.0505624649820609	0.0227056881987746	0.0776776451613407	0.0573308102111539	0.0289062833137707	-0.254653075364738	-0.273393730295603	-0.116204081059936	1.12046807796095	0.97847386316757	0.780423869616452	1.18630515113937	0.834517437733948	0.281282781189446	0.219694831464248	0.678283062118715	0.475931692023135	0.408218749075404	0.379043904396407	0.894912466821848	1.32841021953243	1.88561109516652	1.5312854985018	0.00728388250737366	0.650405611425969	0.375933585057422	0.682025349436108	0.62239443338613	0.312741272601311	0.241496393054559	0.0470179718973229	-0.212713927740384	-0.272266694844181	0.214397614058237	-0.163649906677578	0.370124411800359	0.61872519775771	0.471311850315969	0.970911345918977	1.17602006444228	1.01202591396238	-1.35539219198384	-1.75116569226723	0.472652406165135	-1.51558081739029	-1.2163148730662	0.526066964961467	-1.92796698111344	-2.14745093013913	0.379378154249242	-1.00831390226456	-0.925069076259015	1.16013568455489	-1.45309020678862	-2.16505083288352	-1.53813512342057	-1.29372028567465	-1.48006266770832	0.818297187829091	-0.496649987246439	-0.780116819994017	-1.10909135748829	-0.243660810632525	-0.66428231002223	1.76431105317461	-2.01092982726314	-1.88722928042741	0.227763516504281	0.0328471123149222	0.220269838828923	0.152242628394029	0.050753300464635	0.615529133564457	1.80081896958836	0.322274581308467	0.39878132409228				0.575383096775817	0.199668062161875	0.256098183357027	0.0935785344124228	0.11162143542602	-0.636518056212614	-0.164112461424608	0.643255893744252	0.184370596655454	-0.66390205953737	-0.267901498484923	-0.890809675614523	-1.09152791671149	-0.697256556201724	0.122160951839005	0.170024748740094	1.06105743150076	1.11510895488474	-0.266874667350532	-0.169911785168652	-0.0926091177476039	-0.281295706177666	-0.103251339660241	0.269563724134638	0.118186063880667	-0.122223178810685	-0.0526933730165704	-0.277022298132899	-0.0398842430415576	-0.00714127775884232	-0.211596302311164			0.240769485076727	-0.516668844483899	0.547964964578071	0.261343220679248	0.0866026335902823	-0.503353986461385	0.470002936594485	0.0529217854268034	-0.431256594315701	-0.394588871447179	0.354903104032954	-0.356869877196257	0.721796854097084	0.430400568255756	-0.110020608100138	-0.269349876253291	-0.183440434851821	-0.708369782361059	0.045610082411098	-0.192431904493467	0.133622449323507	-0.330298616039019	0.0196953501884816	-0.163115071351889	0.0497977072418687	-0.289345513505986	1.17674216124048	0.527235415743982	-0.93486762307015	-0.341769217238293	0.0738354382106292	0.23998511028833	0.0119161329787776	-0.210524693311029	0.45255373268772	0.216410433106519	0.313028999310942	-0.413722147827416	-0.549393406214295	0.548598495714602	-0.363745063391248	0.574780396703408	0.107475407929552	-0.226194987347599	-0.0406011328871184	-0.260699254777553	-0.294610557899998	0.529525496059159	0.142204455338654	0.0407575553384149	0.414944730411443	0.628163003648925	-0.111160267400602	5.94852567905674	0.202776344356569	0.0493369150284017	0.0297374532842582	0.0178323206026944	0.0541754139875637	-0.609755381763888	-0.477183519068645	-0.277274224181897	-0.101574695846571	0.344829668573277	-0.033477170500924	0.666716215685478	0.825584877264139	-1.41923330434217
P27797	P27797	Calreticulin	CALR	0.0371675643305187	2.53975567171345	0.218666151337407	1.72755557860084		-0.151199044992766	-0.531337194737384	-0.445803423704298	-0.191639280943468	-0.959417578442919	-0.0866108723904578	-0.256746276777319	4.08705840387881	1.63892848082335	2.87489614399606	-1.31631882539065	1.06260689264074	0.836463221460156	0.676040941966196	3.792537091979	0.714492130871287	0.324967919071857	0.528773136546974	4.35736975084637	2.96922199509696	1.70604849462976	2.54112449941234	3.89854516901594	3.43883531139334	1.22427360783686	0.532183916329001	-0.357406838875519	2.07372759687151	0.944343772188063	0.87344542168296	-0.493584372577693	1.5388905601385	1.45052592689262	1.47425456393004	2.09797220004012	1.74885844251901	-0.0320856723430558	0.377179868464919	0.428629516435393	0.179741400185892	-0.26240480617013	-0.577538788417617	-0.544597049290277	-0.36699239254548	0.221503513154741	-0.358714125112323	-0.546925389730518	-0.386267385488464	0.182058465830098	2.5989753658284	1.91349671402761	0.656705919420603	-0.373696456011691	-0.642555308771416	0.117153948339518	-0.75643814359366	-0.00669396377546444	0.0721270899046631	0.0278818248285962	0.0476463228185044	0.173098062509726	0.140924274090919	-0.192435960303768	0.107475093334964	-0.226984486842362	0.101691213294671	-0.6181908061583	0.410964538032299	-0.250147905414631	-0.345720680726425	-0.0337002123866096	-0.620097053181432	-0.174821347839357	-0.467571204612809	-0.150889095241793	-1.94499095018053	0.130710081813879	-0.344547314864435	-0.287873234976924	-0.266684819957853	0.123605866822433	-0.171026492965308	-0.0905280890341746	-0.172471151547029	0.470272358648487	-0.362844348074574	0.0814131222764752	-0.261770040412112	0.125022994022712	-0.0878069027876397	0.123555383632331	-0.462822974357841	-0.212337794961712	-0.202664523654503	-0.404675709613654	0.0702168414541611	-0.225738127644696	0.0417842006581859	-0.0282853081372511	-0.968949147006261	-0.0491560009098152	-0.129674836390597	0.184466171463404	0.174595817153711	-0.650974137712725	-0.132513766742557	0.168391035278775	-0.0352856109678792	0.0747734691566529	-0.0337868047541778	-0.429658704952813	0.412136236611242	-0.310608319854197	-0.44447238505871	0.554076020537921	0.505429959819688	0.454810397909528	-0.0671675889051454	-0.0534845075418351	-0.0792710469315823	-0.0251413526872204	0.428044942027951	0.478029632440104	-0.100608789610122	-0.382774825797684	-0.401118418371722	-0.0854545212235652	0.287388753979739	0.197279977713711	0.327884838958201	-0.243548551360201	-0.100918894990638	-0.539370787628046	-0.663617524026531	-0.727113976502269	-0.511695359472915	-0.569674907442561	-0.780693649625687	0.640045267692565	1.17521609608251	0.602971111746834	0.828901644078218	0.478277015214553	0.428877040925913	-1.02747296425085	-1.2975076497035	-1.46710845389605	-0.576895947492247	-0.270412001458102	-1.01773323008719	-0.0104166159453385	0.0349519267454794	0.239080185698619	-0.326010252597198	-0.353531012135468	0.0986977865611149	0.0242047824827898	-0.0499076967527223	0.198577064205696	-0.329538970165693	-0.224299281933058	-0.267828989619037	-0.0361152887955907	0.141060853801362	0.0657513025271519	-0.246248042148558	-0.363471954244286	-0.0910255432278557	-0.50201190356133	-0.548829884707471	-0.31137905368787	-0.619311099264544	-0.64261598789	-0.442414117043743	-0.0148281433862691	0.0804168200445852	0.168803910665614	0.0470707811201373	0.106224706122507	0.16810678839757	-0.0282663694206515	-0.93158492677063	-0.283029287974915	-0.809071675757325	-1.3796446172675	-0.702955316059875	-0.113714042983317	-0.143433467698223	0.381704096588124	0.317593145997064	0.329061787845477	-0.494298786700758	0.56123208325229	-0.0373777032930474	-0.203951071490558	-0.356202616971214	-0.375099458240472	-0.0300727780790274	-0.0764875378005474	0.806643939138314	-2.27834358382365	-1.21936067912766	-0.270097156978476	-0.658223016477916	0.740682024525371	0.51045918303622	0.251985790659126	-0.0431424148494943	-0.0575815555045712	-0.415258212847303	0.0244487838572263	-1.29978302352328	0.477753056519495	-0.0689589948254019	-0.0180376610990989	-0.450717859791257	0.0562808968145347	-0.236173685022893	-0.361332857263918			-3.67534864143718	-0.0265061447511538	-0.0753902030925739	-0.390787922770167			-0.0055619934480986	-0.336365493581234	-1.65468205823132				-0.494855185466546	-0.0464909869942258	-0.126691630283172	-0.23967208974482	-0.106010824728386	-0.0970392741127542	-0.219889742347783	-0.20032388914423	-0.124066299625504	-0.0692818480656385	0.107799030649879	0.123892967802208	-0.0362317928881567	0.162062799821989	0.0987964441066737	-0.435630950285585	0.32258784571684	0.11652349244991	-0.423772998001441	0.449074159924592	-1.41092021021187	-1.08831422931483	0.603228350973723	-0.0171313708293296	0.115402339737931	0.854687699614395	0.339393987869517	0.137843460028144	0.484434750621307	0.0602441786256566	-0.0931945984867894	-0.603115665986215		-0.428798488183979	-1.54778667217926	1.08780203287594	-0.205096766928351	0.146274103120526	-0.0377188468245803	0.392850509809133	-1.07307324414793	0.453092268745031	-0.115973442293871	-0.0661389455933511	-0.0572180105123136	-0.0507533004646346	0.279675305010274	0.185151679609497	-1.15905909998667	1.4172677303783	0.301800878295082	-2.082850413476	-0.357789822262232	0.02422743745728	1.57634762491829	-0.493261776569507
P27816-4	P27816	Microtubule-associated protein 4	MAP4					-0.120883774913622						-0.0191032000607148	0.0837568515252413																																																	-1.14458648875103				0.40560209231569																																	0.148350966293343			0.228576173618331								0.385121921374556										-0.518277134853602				-0.85986149517879					-0.887873781305174																				-2.23049822436712	-2.51079895212682																																																0.472144733024163	-0.735634934214582											0.400676969378099	0.826109741747174																																																																0.329979297249317	0.372993164463519	0.160754268582379
P27816;P27816-6;P27816-2	P27816	Microtubule-associated protein 4	MAP4	0.404687745328938	-0.0238941374451285	0.280028479937049	1.49256906607723	-0.366432565574476	0.134687883626332	-0.0473473875397388	0.382167671329302	0.218321847515084	-0.436959213225363	-0.0679243883724797	-0.147468644022362	-1.04663584111609	-1.52888921984518	-0.0239407814261559	4.20572663912986	-1.52757967094397	-1.23847681999806	-0.771301871307479	-0.705748858644675	1.09187490951987	-0.533240218469927	-1.47195584340896	0.150719798583415	-0.770816256239529	-1.32768649322386	-0.395363550787013	-1.13685645389434	-1.02228927122911	0.454121417559271	0.19383600835703	1.79569476760972	1.21819646013334	0.142349091022685	0.304283629678625	2.27919789659931	0.233043728780225	0.0460373056403904	-0.00543208972243559	0.454598669201867	0.172360034118444	2.08252778347388	1.0252004713285	1.50488303630447	1.45412859939491	2.03714580988288	2.30206602447756	2.46534292338653	1.06281959331805	1.18544660798864	1.9030908644753	2.23834954165082	2.05241820406015	0.461614955346272	0.562714948947618	4.08938087519919	0.184307730801006	0.266749664955663	0.18631761982802	0.380386053593401	0.185434049109587	0.0486605973856435	-0.0048049971425809	0.216875209269722	0.252199718239397	0.0909963302367923	0.0588330065979502	0.180855415867717	0.378780827979351	-0.0222580087380918	0.188660952410623	0.036465779416868	0.153134397201032	-0.0114130642986705	0.477964627900818	0.355043491007496	0.220326306186545	0.192324514661244	-0.0231030831875673	0.0882625034463276	0.342674726858248	0.0179784072402026	0.280708502291926	-0.0161602793392107	-0.0679635479025701	-0.00653751719763995	0.330463733308151	-0.0407896450949061	0.141741225279462	0.0627787668824693	0.187453955300965	0.0129424094961958	0.261443344144119	0.0732043004798293	0.138505341278383	0.125343450934491	0.0063403003620609	-0.0212274692276665	0.443153182453508	0.155571784616787	0.13208809077188	0.195149275704431	0.520228073235785	0.00401376577780876	0.594606806128968	0.267031388320294	0.282925841238018	0.0716998077039127	0.297585236927759	-0.152341080058855	0.108493073480994	0.355269170002285	0.00498530176048845	0.227560297763902	0.0453941558282197	0.340988451405615	0.178695624381557	0.177192253234147	0.461926981115896	-0.210561222695856	-0.248394285088205	-0.304894287485957	-0.795405133103544	-0.462878324831444	-1.10990765527463	-0.726573615917463	-0.184813744141326	-0.723216157929596	0.150169951343928	0.317797602899357	-0.10292012522848	0.501334732208639	0.452404651341218	0.796666234522624	1.0060224271067	1.47104143376478	0.512048896046209	-2.00805056383503	-2.0120878096035	-2.04754972621834	-1.15248406081072	-1.30523273662214	-1.98288105973276	-0.339912105919694	0.30767467050176	-0.613261503457762	-0.474571072200895	-0.142082027175835	-0.797134329465139	0.953244278864183	0.717273512966751	0.256705376443799	0.351927040063601	0.450561486747952	-0.0607869329797126	-0.544547062008386	-1.0471330430992	-0.246171027865568	-0.987713133867582	-0.260207603218967	0.584487020249641	-1.29913495962551	0.564829899854535	1.15028702582584	-1.28586005443892	-0.395515894053084	1.24645049362036	1.20237255353703	0.790851429984637	0.0502592901147634	-2.057369424864	0.529320220766065	0.750360321174894	1.36204889847135	0.902136701368098	0.165653684575899	-0.861638368581644	-0.93576146102119	1.54669900832004	-0.893656933649338	-0.777143913211742	1.10433506419643	0.251661596593833	0.379480995448026	0.344618226722253	0.0455849913107939	0.165882471095672	0.554295191690065	0.445996059485488	1.28649594271831	-0.0743873111179567	-0.197715063505362	-0.186513422427143	0.0901358097764111	-0.354212206968021	-0.238851450199311	0.495713730535212	-0.353742076623338	0.111835734659837	0.129468162783412	0.0119138881853543	-0.102980023786355	-0.00377507309730107	0.00942030559680573	-1.37802229762748	-1.67263189564233	0.856221765149635	0.0523159721605522	-0.0432349827152395	0.666493659212984	0.983014963857051	0.110981938386895							0.402520313476455	0.42545625329445					-0.174845255208084	-0.0456914280418189	-0.282419864429691	-0.587407747138551			-0.032900783821469	-0.244843245317044	0.341676015216192	0.0794884715037181	0.328496364662016	-0.440973709071246	-0.396210514229728	-0.657382046345453	1.08715502969557	-0.544720120519746	-0.208748943321186	-0.296534513632855	-0.0916617499417618	-0.313751467661988	-0.109089862655914	0.0496084002464193	-0.170984374168775	-0.350415707072266	-0.173771433093619	-0.421770468847124	-0.0947801334891511	-0.752283280956111	-0.16813156147251	-0.205272151482197	0.152155050910693	0.283377266746286	-0.205189822598623	-0.0406779495386068	-0.100462796615541	-0.0428390237415456	0.0388178505605361	0.15481591521765	-0.261655639837115	-0.0158387592979686	-0.721686729830887	0.195447159725531	-0.0624448523013661	0.43993028024012	0.158063413959879	-0.156824342795926	-0.054135455713622	-0.173596288740699	-0.374135593144746	0.295838515231825	0.219554362532073	0.207184408779596	0.356151540694967	0.747740628582585		0.751460815113121	0.172350282911086	-0.0350794005969895	-0.0819795931676557	-0.0722309780114659	-0.612860668993266	0.493595678808165	-0.684749012322062	-0.740928858131366	-0.142752405076058	0.104094496622488	-0.568065395200737	-0.162531428434002
P27824;P27824-2;P27824-3	P27824	Calnexin	CANX	-0.684934398422734	1.43852568398572	-0.394105945066652	1.40896420257636	-0.591786599250764	-0.369709654992853	-0.309315345925565	-0.134026214118897	-0.179039244163834	0.289839384825611	-0.0446115837539245	-0.202307126348342	3.60361740528713	1.26950169244879	1.85230462902381	-1.25279041154889	0.345566773882302	0.76101814273943	-0.238720749326958	2.24709987693389	-0.211536131984723	0.129568050046929	0.482895154867126	2.29451012996535	2.75234082005312	1.08818693846604	1.8658402324451	2.74950848882819	2.90000421002328	0.305383855388186	-0.546136389598762	-1.34090546372873	1.07526316341737	-0.0863469980237586	-0.234793789574754	-1.67300197382835	1.14289900307757	0.617994419573305	0.536605245636573	1.36562698231241	3.08224578880081	-0.947956170240926	-0.484440312449409	-0.521833296430698	-0.944503321368086	-1.31178489603296	-1.52228861390882	-1.62714736847517	-1.42115033019903	-0.670675636294557	-1.3584758141175	-1.40441360173706	-1.58363666782413	-0.880574333088593	2.00247787418824	1.47227133175209	-0.204935674657164	-0.155134211545015	-0.547184586688156	0.165961393504421	-0.415758986302213	0.105359741637632	0.050725649933168	0.0309570945939091	0.144377372869817	0.0740413856817155	-0.0684753483365343	-0.195802771108789	0.18168357837688	-0.250678483702203	0.058279732166572	-0.104509019806576	0.161759643815329	-0.13240737646459	-0.253640564850562	-0.0624799500636226	-0.196832471420173	-0.233582950098372	-0.229146266123017	-0.143467782469456	-1.10670731835717	-0.201301005874197	-0.16492458163443	-0.266427667934092	-0.208835805128707	0.020089386995073	-0.0672910856000366	-0.333424167412017	-0.0831757293347212	-0.154037330147498	-0.10368508329719	-0.254434663682898	-0.158547308273102	-0.00868542189223609	-0.151745338015442	-0.256963576810334	-0.154819566102366	-0.175429133825625	0.079512755219731	-0.375811853152079	-0.0865952481002226	-0.221182644386609	0.0830591758089569	-0.370578924211918	-0.480421275852425	0.0277166370206935	-0.170604736785449	0.0302778576874282	-0.0246916130174796	-0.327545819874389	-0.224995766530257	-0.176852765274328	-0.223733080649525	-0.0282414603437891	-0.0976922158741626	-0.426591711193625	0.0961377672580115	-0.260708793091571	-0.273196671416249	0.376796461597494	0.498839644531828	0.574795801407598	-0.853261745723398	-0.527999726942038	-1.01942864738533	0.237699439425269	0.232430664945039	0.0294303963489997	-0.407415828310694	-0.321066112550193	-0.507127691306573	0.0548998788302718	0.153512322064926	0.266756652097023	-0.81379174099966	-0.738119610212834	-0.7304730033207	0.452379280452934	0.632387619551992	0.256400123159383	0.568079859597497	0.572714903175423	0.303960945920797	0.228264791163266	0.272924791367086	-0.176124750563574	0.152283363741223	0.11781726139892	-0.109745081313117	-0.213093234378227	-0.360625355616429	-0.749952290169785	0.066543585321846	0.305235616866625	-0.11035259515002	0.44594721401112	0.302029941367778	0.556928032476463	0.097721406309617	-0.0214186511758698	0.357338328310803	0.285489648106777	0.204848261142105	0.407167248891281	-0.158443017846156	-0.0589546252551738	-0.103308054532012	0.140812116495923	0.375624705299883	0.282647339167345	0.102036290754078	0.0258083798640227	0.0923216179412369	-0.33359616217473	-0.299517831048376	-0.0686506939056204	-0.429885422122144	-0.399017727285894	-0.265024156397414	0.207878558569867	0.332861738284846	0.356113792360301	0.150818128252446	0.182383745845555	-0.18014217573487	-0.0801812544113245	1.31228391948286	0.959630968874179	0.234194768481819	1.51210113491789					0.657967129378363		0.424406906794304	-0.531786224874895	0.15545011455952	0.0567231335967243	-0.327234682473012	-0.18248268930204	0.18190941805905	0.0714927664712803	-1.23686150630498	-1.6668768132846	-1.28519487650436	-1.09667278888407	-0.570091756376172	-0.0633091417144071	0.0615184986245647	0.587523831935575	-0.14889326663167	-0.165098336744174	-0.465762859023799	0.0138347941217641	-0.878500081413534	0.119250446863835	-0.152673954637301	-0.18133367514075	-0.464352053612976	0.0560868688348342	-0.463261663409127	-0.111139054718932	-0.102561623552184	0.0195437878855763	-0.368707892605911	-0.894436396662167	-0.0609420741042999	-0.696753412777629	-1.10071235522626	-1.88011683663552	1.03798445371279	-0.310598783817664	-2.1756232166392	-2.70045888163696	-0.300008570257704	-0.862187183711441	-0.156561913644389	-0.329745013486152	-0.147725162044221	-0.132098417961567	-0.195109600030678	0.0211355447055993	-0.0775001149557896	-0.0474747272267126	-0.0255861747232123	0.0299002006720654	-0.00640250329296654	0.02652093072079	-0.0637000436467827	0.107989984039398													0.29508291024909	0.566630369414947	0.589329560176326	-0.124678801443999	0.0139635220064075	-0.546177103907795	-0.158834749863547	-0.0928604155472653	-0.0647840002312112	0.382258957128211	-0.272926167601465	-0.181000012857972	0.084782875536795	0.0901464847024894	-1.40653627853695		-0.128074675178905	0.0303915499423991	-0.00413348782751691	-0.0433925955133806	0.426624599709427	0.120364163920139	-0.012595636501345	0.542564606801169	-0.256801465048697	-0.713015455820046	-0.368091151576507	-0.123629126635171	0.0183765246693011	0.326117470793816
P27986;P27986-4	P27986	Phosphatidylinositol 3-kinase regulatory subunit alpha	PIK3R1						0.0193422160057236			-0.259826351872561					-0.273140122787459																			-4.83863436925669			-0.0747162449591696										-2.07882309245626					-1.52413030970707	-2.30712096825068	-1.63943879614743					0.754329543926777	0.116133953463277	0.588172522730325	-0.435176324233722	0.678467411426264	0.911610349409591	0.106896052179148	-0.278852704906684	0.991716023540406	0.0133385751143908	0.435968529791788	-0.589779517018932	0.125221293565503	0.3218820436969	-0.113018788440856	-0.659372654170858	-0.0845148705426388	0.388078192566288	0.403574323564292	0.115150201746371	0.0831674878038509	0.186344091996833	-0.110576817134159	0.637018649239557	-0.0404473984492525	0.379436519650608	0.113377705642369	0.259062448057697	0.132325906569037	0.302912660974912	0.441850364715694	-0.23005483074457	0.339125798787007	0.422426078770873	0.898507553363104	-0.298834873006462	0.259165360055447	1.09281273912347	0.172053759144889	0.277384459047228	0.821889667902806	0.235405435605105	0.594134260290017	0.291766233666187	0.00594882030778127	0.299458551350668	0.795861298360546	-0.0508522973452964	0.729563468317353	0.814637754720096	0.323580197768064	-0.306741646193319	-0.0935283715647513	-0.190246971721984	0.758932373521167	0.21808408489791	0.830932831704142	0.557845427647534	-0.0468398315193071	0.322814375922327	-0.108804866894578	0.170893247027674		0.111044191382402							-0.25224180828155						0.332146482633849					-1.3656679280983	-1.45159442956588	-1.59926174714536	-1.18152597988025	-1.31743444785165	-1.30278531378925	-1.03851994085655	-1.14105241144005		-0.894435437380236	-1.37117981523665	-1.31987510683504	-0.687789888265225	-0.810674655844149				0.490602041048543	0.458535384860282	0.418315690160864	0.51183199313796	0.553447384041552	0.526444251104218	0.540589482026992	0.423258890380715	0.597967362531838	0.745933510257965	0.499356978304754	0.556740870558833	0.609624159840754	0.746216550787475	0.338399478413816	0.391484512246038	0.395719426596005	0.436924053538555	0.665056113751682	0.68353883029002	0.719531281508495	1.12758265364822	0.536685416042809	0.828739751408583	0.251904013361653	0.517831129206004	0.611767751522429	-0.279145198724825	-0.651448530660211	0.758932373521167	0.568884292707582											-0.0702087539091331		-0.152448355953103	-0.0655330188481843	-0.0961403092227395	0.0431924447022571	-0.00461144837541705	-0.0651910552542312									-2.7017672486867	-1.94821842347881	0.285003075383118	-0.059874892061245			-0.212797408635847	-0.160397506527365	-0.285648303148498	-0.294007799291182																			-0.111307357509821	-0.0530880771607465			-0.0669490049222041	0.00179732219240242	0.0567950992998746	0.194022400013746	0.0432644291294432	0.105381761591754	-0.00210714631179517	0.000414230286873721																														0.00465936647702273	-0.118467372702429	0.0862904833268596	1.06271240776335	-0.248229126276313			-0.404161616645262	-0.38155066845943	0.130420434465242	0.376445140372363	-0.665272667115547	0.376226871054785
P28062	P28062	Proteasome subunit beta type-8	PSMB8																														-0.224966607937142	-0.0292109666104978	-0.51168434415712	-1.93157887222789	-0.451305542258659	-1.43787685355008	-1.46922705405579	-5.87321662491735	0.707631264086472	-3.28939942010436	1.7677956637738	-0.136011545158612	-1.52966056077489	-0.574670417791991	-1.21133936971728	-1.41290647596174	-1.42887461895803	-1.51922527032958	-1.46859477399785	-1.01044370342543	-0.533305865467997	-1.09177902229316	-1.18625232432528	-1.76066772581309	-0.953451681928854	0.631322694377277	-0.671618078150252	-0.131545671641442	-0.0276416637691859	0.0192692152558546	0.159912014209609	-0.0403264748133124	0.142819098795856	0.159412173002309	0.0840595035127717	-0.0689303749030561	-0.119034437506435	-0.0510821569934743	-0.124673633562502	-0.0514463033741337	0.0286282076437137	0.509147985815755	-0.0640715825001431	0.026631676049848	-0.173425088965696	-0.090511677200104	0.0503494724347003	-0.0876222521314308	0.0514253286955241	-0.0882257985490386	-0.130099860555862	0.142992364474847	-0.0777584948452416	-0.0939165060375252	-0.167368881030182	-0.130313060773189	-0.110288857326141	-0.0880853681632158	0.0229037606699507	-0.167051694891009	-0.00766185241101164	-0.107216994082454	-0.0956033409736937	-0.147056311599889	-0.130460408739525	0.0739929997045436	-0.0842989324290839	-0.0231725361524825	-0.12104000428828	0.128850590137048	0.0193042264561875	-0.0428349490454034	0.016488122788569	0.208834052436431	-0.0915192832784337	-0.179136130235043	-0.108045411819177	-0.065252957376304	-0.084359872180153	-0.0639550125419238	0.239395156050993	-0.156681681754081	-0.0850403816270598	-0.251405601804201	0.124732051370633	0.147007581936799	-0.234157153652753	-0.045075711649685	-0.139967201494938	-0.26839207479996				-3.06230936856085	-3.32655524773001		-3.81123444047172	-5.16324067425233	-3.16718753213216	-4.38833131644262	-5.20418405955059	-5.09531231620869	-3.34357321886692	-3.5758056854345	-4.19154572467555				-3.46637027872488	1.99680891668538	-4.66164871786665	-4.44838710108099	-2.91251753402825	-3.43468774092065	-4.31506219238249	-3.52407460465746	-3.68604236066779		-3.79321811106768	-3.77484064793064	-2.66432630654332	-4.08196129662612	-2.98200539462609	-3.88416546340066	-3.09536338046631		0.118033066515916	0.694693822736929	0.727990201355699	-0.049243956212949	0.245585950273076	0.354897398940785	0.299876753894152	0.654133695150924	0.471141895992405	-0.0482404283675013	0.0363646664713944	0.0633016195325378	0.0320220141982279	0.497397480161046	0.3228484748793	0.00344296378661202	0.300043487279384	0.403117882221965	-0.330904485171877	0.0166800098096498	-0.0284120211216825	-0.221072065750878	-0.106759389011023	-0.0217268956992425	0.0958640296063735	0.473040532724612	0.43156363080552	-0.0692228687211963	-0.0466750820796874	-0.0850403816270598	0.149494423380049		-1.2743848270492		0.1834161696498	0.148412191214671	0.515278701206851							0.376462276897923	0.0655491480758855	-0.249280047254755	0.0335312110193896	0.357925708175436	0.11760145915966																																					0.215566369545669	0.249666539157113	0.12339713292799	0.250068324006808	0.391774519346435	0.109161507012344	0.426434899742866	0.22007906337194	-0.044190339767468	0.103473005567224	0.113928044661584	0.289669813021352	-0.481409488422098	-0.356097481211059	0.232136028138866	0.191112325857535	-0.231911354800474	-0.027539771337542	-0.282307336128924	-0.531078014643672	-0.242876714359047	0.24807240059843	-0.217251922255435	0.223836719247841	1.81856334482591	-0.550059649366771	1.63792829869908		0.190733326217058						0.287752088185851		0.431364326910574				0.118917616809283	-0.0261134557716589	0.0375899626097697	0.00763193246161967				0.220253384998599	-0.210797660131521		-0.293486558350472	-0.36778043527866	-0.765556523075439	0.613410876061819
P28065;P28065-2	P28065	Proteasome subunit beta type-9	PSMB9																																0.00611483540993119		-0.339386119536827		-0.315503048781505				2.38646965508369					-1.50943907511257	-0.688653281766573		-1.03210522071318	-1.31773023806189	-0.319308793314789	-1.15979425834961	-1.19635793776816	-1.50774603980007	-0.993873897203158	2.17940164571346			-0.00342638350639868	-0.150047812314654	0.323544412246701	-0.158366391892206	0.421444148029006	0.476649601991172	0.190304984380867	-0.0771771824230932	-0.268403109685559	-0.0914584728131611	-0.276349506721419	-0.0620032771763674	-0.104708174009728	0.539359048583477	-0.198574491030047	-0.0727502446710805	-0.148087327739909	-0.0481720216417357	0.12752682514002	-0.0597592742140889	-0.046831615244981	-0.040169390186611	-0.048512100532106	0.0301163566035803	-0.115330545941848	-0.0932506141799579	-0.235167726611666	-0.147497094065319	-0.0330652997670993	-0.234973089489613	0.0788021881388119	-0.224318074581464	-0.0104692070807085	-0.0496725009009839	-0.0653354391232879	-0.218951128781549	-0.115591761753357	0.178446907541707	0.0401619038104846	-0.0758756115078623	-0.128424526635058	0.0956175490480617	0.0460410870863272	-0.0681152012666741	-0.0365508878582451	0.145693764376458	0.018470747909647	-0.244122369539007	-0.122340812109387	-0.0447734220249031	-0.080187550709116	-0.100635752782599	0.180699055451038	-0.129978547010199	0.00215438414124428	-0.0456259597837291	0.293901239011482	0.216975578754334	-0.240973791167629	-0.177227681747268	-0.161449482576188	-0.216912575868646	-0.0401248207274637	-0.0630343090860628	-0.072674251150567				-2.41621410783528				-1.27059104361735	-1.83029287237312		-2.21978952439824											-3.08703964395835											-2.29402866351037	-0.0820012173441209		-1.08125353650016				-0.617362494110841		-0.915963815942837				-0.534218265970391		-1.03453855821136	-1.34034599692867			-0.806682645929774		-1.34301363575258	-0.77960763425485				3.15269853575347	-0.84844981386185	-0.0774696762412334	-0.0609962325992153	0.00215438414124428	0.217166414236908		-0.953336516306639	0.657900571016351										0.586593955198858	0.236827887536303	-0.111898398849651	0.148729224159986		0.224053530986625											0.281885102919804	0.0401260919406917																									0.0624445426441478	0.234179518514159	-0.187038593608153	0.266931576382775	0.0304046237848785	0.0303102716956627	-0.100518367888393	-0.0527715702781362	0.115804786256193	-0.0183353639959828	-0.0276359186949002	-0.0434579556837758	-0.362044154801139	-0.587349093558034	0.0931341253758022	0.134287367323913	-0.238669794045915	0.19968101832729	-0.292643842005373	-0.428512093768256	-0.127250877437981	0.202403814248737	-0.228351628406535	0.197118752148491																		-0.0957918533157848	-0.114825642682076	0.00684429183738494	-0.375879963642226	1.43008156086194	1.58644275127773	0.892150596291008	-0.656058128450788	-0.211434619537412	-0.365766931013313	-1.91093054458195	-1.77172384819008	1.53656228374197
P28066;P28066-2	P28066	Proteasome subunit alpha type-5	PSMA5	-0.168582259214906	0.738210860448854	0.0334356378638743	0.428037751655168			0.033602157844155	-0.94365732624627	-0.251977066781733	-0.246674537919539	0.325157643750764					0.357388862893012	0.840688682424358			0.998120513723903		-0.103590126117051				0.345374738969251	0.951227936801255	1.44813025129193		0.561476339954527	-0.180602401725409	1.3271710742445	-2.13624382093433	1.24795589745544	1.47998245950235	1.13783871253326	0.903033761697954	1.43993966074784	1.08176595218153	2.5985849191398	0.993581362248482	1.22419129319157	1.17008346614031	0.75587399707159	0.884560282825644	1.20416899133541	1.17396330726884	1.07120075716576	0.883014408523802	1.28216199085811	1.28068635175102	1.12967985233212	1.04577005005631	1.00438701264816	-0.132576946871832	1.41192669436954	0.484674628001069	0.0111265269013943	-0.00670360074221088	0.0279178092916469	-0.126800649573932	0.0833358033104182	0.0656724783804913	0.0555385593794893	0.0525906925472363	-0.0718208434727833	-0.0598843122167632	-0.0758660532405416	0.00851479395808063	-0.0616362770085645	0.254335384519412	-0.0504333255680548	-0.0106493400296115	-0.0867350849557191	-0.0669294580573794	0.0390054580535852	0.00569684982390287	-0.0204752229502948	-0.0991527555384637	-0.0460334287900428	-0.0141096532363343	-0.037632597624793	0.00961259985694274	-0.110092760378719	-0.0566717825674052	-0.0199512880376479	0.00293320586530327	0.0905066856234281	-0.0807139418433057	0.18903205107993	-0.0232788270634732	-0.116456758676547	-0.0940180232163384	-0.0787141153399056	0.0124108110278137	0.0822486950125453	0.0133011120943641	-0.0358961820565564	-0.0810668691777425	0.0420159906662208	-0.033983739515613	-0.0502893488203615	0.110569450847963	-0.067760301835127	-0.179036534429481	-0.0496694703393336	0.0235021952730353	-0.00773859057724052	0.0268194118582635	-0.00168887609162321	-0.0894055632687375	-0.0100000589833787	-0.171730185813339	0.0565512086099031	0.0205259189483829	-0.113443228481962	0.133545808242451	-0.127056158239792	-0.0794846762963693	-0.112722245782087	0.00279746288763622	-0.0105096848227888	0.98538942418427	0.898044554733385	0.771856206450333	0.568168716389315	0.772369701495246	0.631360104532414	0.106956501573967	0.0881210195663506	-0.169857603394425	0.467447547390384	0.513034374275838	0.671280084050335	0.814549757310552	0.670074839669726	0.603936583894035	0.538076361055469	0.739732343628158	0.261172953211649	0.577500512084261	0.680863291639825	0.361548520898004	0.560846178157513	0.629310012459849	-0.0257723134501925	0.62939972167646	0.649825891111888	0.451248902955981	0.955469051186349	0.466173655326435	0.828479041766289	0.571457311032886	0.76939088271016	0.493714092616774	0.445273239134734	0.486716852742426	0.61433683877516	0.230929103290934	0.163062415125885	0.497870383439565	0.455500822856163	0.392618641518465	0.533330401790283	0.465885146269304	0.434039827972695	0.411870890267277	0.403751371348124	0.584459810315734	0.439106455951201	0.349404337687963	0.262048543961349	0.464584604907215	0.252293073790041	0.207462282063763	0.39452129348056	0.619667749678415	0.379931133514985	0.600745544129803	0.428323365650503	0.504871648127169	0.511853593802712	0.0522981987290961	0.00921496142675613	-0.0100000589833787	0.0207167544309571	0.641258358086728	0.179799266618932	-0.144374339532682	0.578959297723851	0.0694499473616231	-0.0366008164270136	-0.118647160005279	-0.105342269786769	-0.238110388597653	-0.00591824886082248	0.673051742113359	-0.241505203249103	0.123407229372758	-0.0485504020486424	-0.162056613754735	-0.101770045061909	0.11130412232698	-0.0163422658726429			0.263508280515176	-0.169333919899977	-0.736799352501078	0.118503086536024	1.57076666393972	1.25564085225486	0.0606646477408336	-0.00201875255633041	-0.156715933027928	-0.242521709438916			0.0488089943781408	-0.162041663416399	-0.224597155458983	-0.164011225649162	-0.0583666011140157	0.128494406743069	-0.000941161476909369	0.523713263083831			0.058846873238191	-0.0686681840141792			-0.477291102305571	0.470581022234183					0.0889559225032417	0.297463414223136	0.0371720601797901	0.0720652683902389	-0.05505994207947	0.0891937927338538	-0.0633195815215129	-0.121969704015066	0.00992300581256056	0.0363333938269637	0.0915280949495482	0.111793709043109	-0.00634548369214607	0.121255065933623	-0.123090056100081	-0.327474467394005	0.128393855520809	0.124388512797948	-0.38971638341768	-0.201814971757252	-0.354975706473653	-0.51483592251208	-0.12308617489863	0.144976539299174	-0.23074828130248	0.10855149856875	0.542456184864338	0.249418828662073	0.444074801979978	-0.147543357165439	-0.140720772967917	0.0877861383806744	-0.250279707406119	-0.189491024968017	-0.250509481772754	0.153492116442427	0.182051785428198	-0.127648177853735	0.247719182029377				-0.0361555857704852	0.00309670783981117	0.0169120974882437	0.0166590267804698	0.344124012737117	0.162586831913663	0.203016582347026	0.225470485611625	0.0661146459640954	-0.190948992086934	-0.38934329512544	0.128812397800773	-0.0689880701866675	-0.227440957983873
P28067	P28067	HLA class II histocompatibility antigen, DM alpha chain	HLA-DMA																																																										1.01323350886029	-0.328266000083945	0.814753184014669	-0.251828844910998	1.59615400986838	0.164144911115031	0.169279958392278	-0.453806044747001	1.80078958689829		0.898196580453493		0.850615987091243	0.724278586356197	0.72055605940575	2.34190594231774	1.27099213389714	1.7530913434681	0.874374756280786	0.584679091420394	1.17654251929152	1.47054127616176	0.854460748546329	-1.90039020522452	0.212372076192113	1.14296366335781	0.863059680756359	1.2255356671	0.20081078501716	1.36342277669487		0.8681422281969	1.5772261273635	0.829814146397054	0.547606222659928	0.772907682037368		1.04518469900387	0.864266499307291	0.426114803548095	0.861183081630579	0.871702214751949	0.633212086714828	1.48519181371675	0.0597648307027123	1.86313740540362	0.783728275983077	0.038110650290288	0.481793047228466		0.490508380938992	1.16410721305787	0.160969458137			1.19827098734871	1.31416073563689	-1.13872786132718	2.01589111290395		1.71951188061654	1.95265452230289																																																																-0.454098538565141			-1.13853702584461
P28068	P28068	HLA class II histocompatibility antigen, DM beta chain	HLA-DMB																																																										1.1013209432362	0.0990661525060386	0.764725648537149	0.0895535894101087	1.49632708344008	0.289807036777865	0.0840446241555048	-0.89031058411467	2.37120940596158	2.26504517497274	0.833948452778904	1.57653798019315	0.391351382485762	0.556737332042457	0.765671473140695	2.31304487861295	1.34027872858564	1.3185355452279	1.32801101768062	0.755980131101797	0.863953378113668	1.46926254875442	0.984868646264339	-1.77043517491544	0.333559048791813	0.533473460712924	0.53109596899292	0.582500933837521	0.0718587819143482	1.42083630151655	1.04026317189832	0.721851706704416	1.30236879531832	0.810352576322291	0.432186019745251	0.613270141631898	0.804999994657589	0.803013820126123	0.973290718866051	-0.33332655132787	0.700273898196909	0.702646463827521	0.572104623827394	0.955780117096085	-0.17811763842972	1.44608661048328	0.362500302802202	0.461988455887638	0.690866086498862	1.56899329207167	0.627055292561293	0.78736937033817	0.513687178603272	1.43779928525482	0.603643423687423	0.630507454066917	0.855030203164432	0.261273509266722	1.80674448938759	0.415719302240914	1.00089363755419	2.62571000457434																																																																-0.89060307793281	1.57723814766182	0.603643423687423	0.261464344749296																																																																																																0.185716571718907		-0.401999967846951
P28070	P28070	Proteasome subunit beta type-4	PSMB4												-0.265279846039438		0.686434261478365												-0.20273828889838		0.405013853550635		0.0131941168485457	-0.823127208655542	0.697318350883651	2.48745629446651	0.770938157212738	0.570259037551554	0.554501023385795	0.173694611645399	1.23715211532786	0.876460337251444	0.597132993880857	1.82047871712945	0.753143316985242	0.674511023647272	0.381614945076417	0.506674628491551	0.649025960465821	0.788655594475825	0.673098556965415	0.32607483672263	0.731223980879719	1.01076312008349	0.843137855590023	0.583716524104407	0.397933533575527	2.31942508114748	1.85337842164813	0.29735790354151	0.0274725761966592	-0.511072175702815	0.00104500954437325	-0.058256006413465	0.342199398815497	0.0196314083940576	-0.00401165656168093	-0.65087367409042	-0.314182843241865	-0.818022955329477	-0.0927301405386113	-0.801723944884577	-0.0787110377310318	0.0170593317050771	-0.699895556912276	-0.0852576200016499	-0.349103067631513	-0.881429589905424	0.0519887953013203	-0.0524359334082301	-0.0935561772036214	-0.0502868455299209	-0.0782607360112396	-0.342275273151123	-0.115297388161086	-0.0247002026296892	-0.293577258781919	-0.127979274332057	-0.0788777257591646	-0.0690527427561147	-0.866308701729256	-0.134408474061574	0.162003438155404	-0.454189804110461	-0.280708067720814	-0.949641890453375	-0.15020464021584	-0.263941464549019	-0.307582451236304	-0.927809643048488	-0.084563206428002	0.00691332377658113	-0.338912912752218	-0.65120868995507	-0.606913774153419	0.107864708255267	-0.211697147160157	-0.122878251530413	-0.0946318282413443	-0.957994801838011	-0.107172067153248	-0.0198514600232962	0.0204928207199723	-0.113615407979794	-0.346974107485427	-0.241551480346732	0.0384899699898268	0.0834724695967734	-0.179590343389025	-0.0227861094552666	-0.249271079691328	-0.167165686425872	0.0622795027413874	-0.021815147058621	-0.237187103706292	0.599419777713523	0.594849177786498	0.569219462178391	0.505098506024943	0.729942309272044	0.709020429430048	0.203217170910059	0.216639522306869	0.0298353728679696	0.569542974041059	0.800035979200003	0.782724835341718	0.711379869726187	0.536650564666125	0.647687163125794	0.18031045974755	0.417434742759236	0.136016129791834	0.381558093603706	0.413006533318091	0.236277406159521	0.444921779224742	0.31514556416811	-0.178340435680136	0.285624069239838	0.432488808434612	0.340626621532037	1.10098989476357	0.854567510169097	0.690171733801543	0.725956516330969	0.925312297906062	0.78082701726155	0.932055102460003	0.697696229748968	0.949589829920772	0.440744881173583	0.22143124168739	0.880243162434011	0.55954315526083	0.521126499463088	0.654124022606284	0.544001836185313	0.505551027350948	0.535811078112272	0.385879021936856	0.394745622343028	0.595285699113056	0.407780419260088	0.314426214264464	0.807622843941962	0.27447202370391	0.317617084776556	0.676967826180961	0.562387913924454	0.373556885427993	0.631757705296885	0.62589325602475	0.646395249190325	0.720653957877324	-0.65116616790856	-0.801023777415902	-0.346974107485427	0.0836633050793475	0.39070785034436	0.0771222447884138	-0.00792423755977501	0.398248135137333	0.0837505109124279	-0.0844720607262781		-0.158628208052562			0.614199267619089	-0.801419086657189	0.21216769604509	-0.086763176281872	-0.232548476645132	-0.128071602963427	0.157738967538105	-0.0941471937520338							1.08754195513912	0.370308469986551	1.08578883800426	0.921367002364969					-0.0378554492476262	-0.51888778472973	-0.646070907911439	-0.570755019844943	0.414878006156036	0.296944504571744																	0.148997557055401	0.470984668342695	-0.161862152471621	0.0604467611065268			0.182625652285567	-0.0459598585908431	0.0967647433156954	0.0711817505841029	0.0458092113025176	0.0303362473998187	-0.372655598339549	-0.386961980304852	0.167917072543281	0.0954705163342223	-0.332843576174668	-0.0034392971455173	-0.390895280728595	-0.55565737379633	-0.149453758722234	0.141349018918723	-0.214764599938332	0.151146488818805	-0.0245934079128368	-0.765741049976466	0.816820579542383	-0.290470191183354	0.0314002225478641	0.105584554447343				0.0327845353551859	0.0583448086801759		0.460870177939728	0.883612252295187			-0.00780178529869358	0.00885169042652442	-0.0057432269927036	0.156153030675247	0.286620241565568	0.104385448685535	0.482516472646502	0.14919180666069	0.126666680385359	-0.0262698722074055	-0.281632072425869	0.309921670294999	-0.23127707952778	-0.210395922897337
P28072	P28072	Proteasome subunit beta type-6	PSMB6							-0.0433730471837237									-1.92923307307687														0.411447287922447	-0.740426886438852	1.24306634254147	0.837348871771982	1.31336910267786	1.24953163852233	1.68965877863968	0.604713273025858	1.28516001894742	1.68729623571494	1.08934267705697	1.49887438110363	1.67633663076536	1.38766044585775	0.809392989008918	0.891891548986186	1.43697512272751	1.66365451773516	1.69175856300841	1.06678950675907	1.32075460340443	1.72172190560634	1.45154446089234	1.54461304977929	1.06240916903284	1.53902928131046	1.16696058129706	0.649807648786205	-0.241929787143161	0.530883518395114	-1.08644684946785	0.170129803401575	-1.13324516141658	-1.26116174179688	-1.36713765906149	0.300384596312159	0.413350011439784	-0.200903975392078	-0.135955909042215	0.370249577532006	-0.128216700264389	-0.990132957288896	1.46282411981904	0.551280117081103	-0.142918722487576	-0.107656817925641	-0.546508215564777	0.408220262537566	0.33782082916471	0.0111546829436561	0.119235388133657	0.641307684752935	0.186110235485824	0.338070790160467	-0.0931187929099828	0.13057211150675	-0.100384012086472	0.31262974037791	-0.282594931151562	0.389117803563873	0.173754164026299	0.470605445182652	-0.590448177253233	0.636123105806822	-0.757468421518508	-0.648710012112498	-0.817718844355004	0.0494172312085542	-0.255014280573462	-0.511545776624516	-0.203112376220671	-0.202474349855771	-0.632560881093556	-0.765227678903186	-0.591294283649606	0.209415324388038	0.0391581927095265	-0.141823847811119	-0.0101619927580937	0.386565206970785	-0.615950703023766	0.463749211241254	-1.02422156087143	-0.595815065342628	-1.16724810987697	-0.989770008954734	-0.0415165147242167	0.260417838784459	0.295482247015316	0.420157748250331	0.184466004753475	0.21936159777371	0.196766669707118	0.707313696140237	0.689938825271056	0.580846991906365	0.457524652705322	0.545144163305261	0.710527245287639	0.618419066766093	0.402134602563141	0.348234883609556	0.530001014101297	0.520948673918267	0.722940957144202	0.439942411139251	0.508669053281426	0.532047367971422	0.109585529142481	0.386200293215713	0.124513876864157	0.3566849457754	0.356800480116903	0.246696481502526	0.340085764959906	0.254998694148887	-0.212713927740384	0.392346457248252	0.439161899684394	0.329485485555119	0.909878239506781	0.528605089924566	0.672257330560731	0.483693614323905	0.74094245308079	0.497938170154999	0.661793962271847	0.416552935385507	0.677432657577661	0.166815834236495	0.106690619321181	0.497052488174962	0.482283663054838	0.548613599024544	0.624182452860623	0.535022757664138	0.523420329620059	0.509388519528654	0.527488188081962	0.491871146096631	0.493337403562069	0.326546044519558	0.323360185754815	0.555330844082229	0.439078128830499	0.401104737844385	0.495418663969803	0.70356951411599	0.435638544425616	0.652929334444963	0.46068915856907	0.548646679645384	0.604385458138087	0.300092102494019	0.370949745000681	-1.02422156087143	-0.989579173472159	0.873785203262297	0.806596447175044	0.5253008947793	0.920169548165877	-0.0711338748337143	0.0964958207743765	0.0017329000772891	-0.105088341238919		-0.0248260947605699	1.0496217770996	-0.489342184368527	0.128808235036481	0.122382893894652	-0.214792801836304	-0.140039329309839	0.2720464269753	-0.00225830389868089	-1.57675566590736	-3.57026242626633							0.0511036050034545	0.00771645391918824	-0.435456883817973	-0.0987893365804611			-1.2451695440213	-1.22308081962521	-1.18256067642165	-0.701398269249979	0.0444939949621883	-0.000339076474232203																	0.304430732361263	0.259246875161935	0.167029325925198	0.302831777571807	-0.125350674727551	0.171340102135356			0.299177597506912	0.00341270985106246	0.0300324903562033	0.0314176266622081	-0.339490463393134	-0.328900055495072	0.139095151404433	0.0955066442244626	-0.127128267234847	-0.135138990762807	-0.249516339310267	-0.476759870288983	-0.0449357386065566	0.189026168019892	-0.0833180108890335	0.201515155945659	0.283004018009897	-0.72166582151362		-0.325898943055813	-0.31007748431291	0.264865442037925				-2.44678195781291			0.587681070339257	0.558831252687919	1.52157604991778	-0.472689764267371	-0.0735389180984531	-0.00529999827216635	-0.0723541863921333	-0.127799525769636	0.32690227220853	-1.85206988966972	0.243530592764061	0.12589990469992	0.573635926669092	-0.0211263031751654	-0.232015710118518	0.681743341968528	-0.0346438043755715	-1.04693990907713
P28074-3	P28074	Proteasome subunit beta type-5	PSMB5																																																																																																																																																												0.339653861414964			0.142040645765288												0.172909377848786			0.249917121909356			0.546809321336848
P28074;P28074-2	P28074	Proteasome subunit beta type-5	PSMB5							-0.0646409438582994																							0.0765287950940363	-0.938023379790959	1.00325317522269	3.23869351414579	1.15028900012552	1.11601914481778	2.32451253584004	-0.268251037007671	0.902767656986181	1.37736449459309	4.23177349153523	0.562892855827406	2.21244500496579	1.75286639200665	0.914388534061418	1.40913678719889	2.46248822929543	2.22130024166672	2.76934048861256	1.58881955673222	1.90048977028334	2.32226880607126	2.70054656917603	1.36074753035358	0.404284142794768	1.31008396307576	-0.541996778419099	0.3716287935735	0.345151089237482	-0.0364130642227024	-0.789250684748741	-0.0450319153372984	-0.675013722657133	-0.593853873154611	-1.18108334840325	-0.472476618763286	0.391258762207995	-0.330629796997612	0.166673193309587	-0.158879431252928	-0.53667097193319	-1.08423276528727	0.865509454953008	0.0100094551024345	-0.029664524769849	0.280372447384599	-0.211300494000098	0.344031685001544	0.273108491979398	0.345728520604553	1.1722868546898	0.00199817785780265	0.0560177120668982	0.770092916526142	0.082307414389066	0.35142740337306	0.505545513171305	0.797853098816288	0.0252676724570539	0.600166300509205	0.439611492508641	0.981167512956547	0.234927707381986	0.688528236127443	0.046280391158777	-0.120336428250906	-0.229676387208886	0.209829624523988	-0.0532519360874337	-0.345400398990047	0.0519789569471484	-0.0641696536884348	-0.510398705099826	-0.497958576192661	0.258190509476402	0.352978947881101	-0.167545297742525	0.251056630955649	0.305623297955695	0.860386231672285	-0.631477962086928	0.282368203110952	-0.792495466113547	0.150914006788208	-0.779064128909913	-0.994020525285124	0.426255275883052	0.360351991840984	0.34688949240338	1.02234381423819	0.145318052216087	0.16159605088779	0.0455380010729133	0.800536658329478	0.89875947985789	0.817320456397489	1.23774344482541	1.29109806122736	1.4558086660748	0.832006395888825	0.843273357901447	0.768720274252947	0.667335673624097	0.849371114363418	0.7892552111797	0.521350739990802	0.465299939323737	0.514691601682197	0.273410331048376	0.596206406340607	0.400624456459097	0.587997311468993	0.550563207172298	0.528924950949264	0.468863833780136	0.296594845347796	0.102486425822435	0.515864326573102	0.645985340053711	0.517510840230805	0.68366867172813	0.807664192495222	0.82837413451274	0.949378184369336	1.16841044979588	1.04150075112751	0.527464568612727	0.36734951696643	0.586723299346855	0.246720908479924	0.154011774809778	0.586930885951289	0.531135260693014	0.437521781135453	0.652276406533539	0.557095017745304	0.51348923215846	0.520536491202875	0.52408789516575	0.526275466442835	0.546038385894076	0.400771514125837	0.220051254388295	0.527239397367694	0.423324229376647	0.315889067291523	0.492070910664579	0.680533681063589	0.437819295802933	0.662028741069955	0.548419212550333	0.545155006774922	0.59478617130567	-0.472769112581426	-0.158179263784252	-0.792495466113547	-0.99382968980255	0.685288341605817	1.74268679812486	0.395808655146578	0.818115221007278	0.0308911406284034	0.154773337680629	-0.0840851468125348	-0.272444830176338		-0.0173863101208531	0.45487359076354	-0.148779764887633	0.194333599924343	0.0924388941616314	-0.0970663078478004	0.0213668807477133	0.171858002555308	-0.0307895928918977					-0.42253827026087	0.0509772454754225			0.0341661532333617	-0.09481961414922	-0.601711328070436	-0.413752786053883			0.0246620579882559	-0.27414513542057	-0.587886260525304	-0.400751782633894	0.307373751764241	-0.0838333616511572																			0.302969129851791	1.00586540913496					0.0401613018368715	0.544942256273206	0.281871186757333	0.885586884575971	-0.558376339718768	-0.504598817432427	0.372790817910574	0.127995959621933	-0.202052066107364	0.0117035483424373	-0.185823812086382	-0.562795516653108	-0.284578655932191	0.116731185335819	-0.14993420398839	0.245867867216463	0.121965175950216	-0.211396171075534	0.436144942230157	-0.929959319818329	-0.582042793561041	0.0384199889566808	-0.354956970528867		-0.618492124286351	-0.110190545992204	-0.43209449660147	0.797909729948125	0.109527951088749	0.15337309147688	1.04410467576961		-0.116144141093233	-0.023234166084104	-0.033011034258895	-0.0982640163148657	0.310357826675076	-0.757389736195191	-0.21621884844937	0.0497860850704444		0.292323754741525	-0.143310001414166	1.37167397275087	0.829645484543606	-3.30161141814918
P28161;P28161-2	P28161	Glutathione S-transferase Mu 2	GSTM2															0.605934888765286															-3.23786236331112			-3.03448961581633		-3.39681686428625	-1.67695617843431						-3.8516555291432			-3.20394417375758	-2.25063425596891	-2.41597590327501		-3.02789838608126	-3.4065099710592		-4.11462812279947						-2.48875143152011	-2.8049625198452	-2.1006708528867	-2.50570436279906	-2.53861616889903		-1.09433803924814	-1.09322056718355	-2.43860116782233	0.196369630185547	-2.94400750477495	-3.15988008677485	-0.914932121229564	-2.85038104162831				-0.106365307752058	-1.11641012339345	-0.195719280746973	-1.3251139918629	-3.16156892082898	-1.35098907869246	-3.40581922100431	-2.16812774302194	-2.12632880957786	-3.09934120899318	-0.444291124645536	-3.57898909918656	-1.36755149340609	-2.88563849776458	-3.53176309668359	-2.89331411836148	-3.0064411737267	-1.84307008368903	-1.05875214546801	-3.03519604478947	-1.84230971070908	-2.38429947047071		-2.81250343469061		1.076388031616	-3.10035562974942			-1.60578658977093	-3.43859338570047	-3.48424441702541	-1.29016131409202	-0.961512599166178	-1.65934932318792	-1.38277943254859	-2.09884247776396	-0.54547816350038	-2.75012616920587	-0.983044613788277	-1.7393210137621		-1.67044048755168	-1.97927502113464																						-4.77793096024104	-4.39288588795061															0.608331125238855	0.778881072743738	0.553919086504792	0.0718994763623875	-0.00327653561125185	0.070256755471497	-0.0233134214396125	0.101601459104192	0.895035120467205	0.642794430167869	0.905857656087589	0.580025158630341	0.150421689545063	0.286011060702345	0.0772921993195874	0.587446433678931	0.589692838745546	0.453178547366038	0.703383743699654	0.44364236018203	0.458649156016664	0.680146617062579	0.586215954581885	0.823922603274766	0.257791371219173	0.891692904956816	0.0411907724991663	-1.09351306100169	-3.15917991930617	-0.54547816350038	-1.73913017827953						0.279818565380028			-0.0980538139854389				-0.0269438641092101	-0.154676162394407	-0.137745221556644	-0.272977485733319	-0.0300727780790274	-0.0599423538415644																			-1.93800417008677	-2.63320652190853																									-0.0432300520615693	-0.335680353015753	-1.60568072903462	-1.78712813174122	-0.195950479361609	0.362923313160333	0.0682728630832383	0.23112538409983	-0.103307658929745	-0.352720470315531	0.780014205867181	0.545231441519008	-0.543890438700611	-0.105632053091695	-0.133138247167422	-0.109378481986045																	0.0526271657327087	0.214301989053174	-0.616956586600424	-0.57866324533062									1.16106657430837
P28288	P28288	ATP-binding cassette sub-family D member 3	ABCD3	-1.49185309632967		-0.936093173244778	2.72649491760361			0.30749940316464			1.73557902875193				2.35297051679731		-0.497192200577105			-1.39882781524405		-1.85618525071476	-0.616451048671599	-0.0432025471030615			1.3342052476538	2.35427023271984			-0.193156029895881	0.423301238087009	0.987782566810155	2.03196602986112	1.25833695822351	-0.211416393592135	0.995893876847818	1.18974099651612	1.01499165717881	1.29059453708231	0.831100108004078	0.78654436941604	1.23637367177421	0.900564323506173	0.762909677782657	0.887415759333583	0.612298121272075	0.404810839043732	0.483582155684244	0.173299118447889	1.19073541144673	1.22892710732805	0.975180549778313	1.04871250547871	-0.1761678983822	0.738631860676486	0.127811861097322	0.449073656968956	0.263729984074341	-0.0962866898000928	0.234274035876676	-0.151086165976048	0.295428631243306	0.453169837990267	-0.0967815861785412	-0.30843296026341	0.232572592122068	0.572519924783211	0.482295062558682	-0.396776290786594	0.293744413037627	0.62051692563431	-0.0432882990294223	-0.054550080205505	-0.0993065358660394	0.180516160684916	0.517646090273086	0.0644840808464388	0.449223343704383	0.57355863841292	0.416775559920302	0.010181531038836	0.0730099899685567	0.267619374464554	0.0187023393983493	0.109773568875635	0.621790848849469	0.281607488817285	0.187662448803161	0.0597174712527141	0.31209000136818	-0.0285190739785959	0.346592273282744	-0.291584186820102	0.29784400521812	0.290053775708661	0.514085801183016	0.352055654530694	0.575285459540619	0.380653193315433	0.564280938592886	0.582006778373438	0.270134102238615	0.380838981446308	0.313412141155899	0.0481851387866235	0.380845600418565	0.277091125013494	0.392752645205268	0.195691334113771	0.190221926572155	0.270531650608955	-0.18111959917365	0.219800387320084	0.409571446203746	-0.252268928866432	0.514603364208663	0.191143976269913	0.545736368105214	0.439773581164665				-1.44313281196314	-1.04087196412427	-0.969931193962395	-2.75224363620551	-3.3674701923859	-2.71921446973886	-2.92698681321645	-3.06915949528295	-2.9370056201547	-2.71688885809086	-2.85893555576916	-3.04378827110244	-2.18440057366006	-2.40980331478332	-1.92105725569537	-2.68996512848609	-2.31100163886562	-1.9729992988752	-2.25552596833904	-2.87206163169818	-2.13917683726904	-1.45366635137017	-1.39125486989452	-0.76127339473869	-0.511182481312796	-1.23537016344767	-1.09347476963231	-2.80505308157795	-2.8306364365237	-2.8630588157587	-2.54459301847534	-2.46093769284336	-2.5688398435156	-0.16632857525329	0.0197022260397834	-0.29551869293056	0.113868526663499	0.0834325146969239	-0.200184451128136	0.00158588029046447	-0.161007720766266	-0.165873404036055	-0.449073068530457	-0.551907439060635	-0.575693481792898	-0.0634057355317683	0.243625598123691	-0.17578634173785	-0.342617170228546	-0.0290024692627537	-0.642113178310989	-0.291289376251372	-0.295583822387312	-0.561914511096149	-0.591109426200926	-0.371277824606576	-0.450141070305886	-0.238557867398096	0.165641936921418	-0.253556049349188	-0.30872545408155	-0.396076123317919	-0.18111959917365	-0.252078093383857	-0.400215689633696	-0.674488199973616	0.0557478503669405	0.997286560719807							-0.558512943348692	0.523533300806177	-0.0476114469163821	0.0401445803620009	0.152415909730285	0.0570834900728401	-0.0387916078966188	0.069399577961384	-2.3750149611235	-3.58226016897618			-1.02174917933686	0.0964438204388118	1.6852909154482	0.387734725312449	-0.334005369660053	-0.206738056592683	-0.609018260224374	-0.30608467525368			-0.207379846727437	-0.0849467255755736	-0.339121494906718	-0.062247195420539	-0.161853792359716	0.358516879671269			-0.396007130617546	-2.10866926430818	0.0429309213463367	-0.499473350124167	-1.46665797541318	-1.06822257675403	-0.598084337609455	-1.27975055413831			1.99265842639925	-3.13687607274855	0.285698649627853	-0.162213915909414	0.0793352701935451	0.00709588874626363	0.0574853194922205	-0.170074294382864	0.105454210921884	0.176868195870356	0.111591514141803	0.11967399961681	0.1926949858098	0.0551828933139227	-0.00856560699517468	-0.197787479363378													-0.0391386151059401	0.770330946755511	1.15346347684855	0.396488538341113	0.244844404007348	0.169265696681569				0.7650682276272	0.304808702657674	-0.336361235636297		0.0961256535202707			0.145831481149578	0.00998989821932211	0.0156067377589321	-0.00594926633118632	0.254779409185863	0.485376874950273	-0.101461589250452	-0.43042703072902		0.188689020160319	0.821003884508607	-0.859072930868671	-1.07598440014292	0.764822579852804
P28289;P28289-2	P28289	Tropomodulin-1	TMOD1																														-5.28370887427752	-7.04278599031469	-5.93364023344198		-2.13857618075307	-4.86536199489533	-2.68863583734344	-4.40086765811459	-5.91330305390146	-4.82911052415563	-2.28884637251712	-4.7458773342723		-5.28571001236921	-3.53827014056854	-3.12981624342494			-3.56006835952816	-3.19125831189781	-5.30051048016232	-5.10524458331406	-4.03371375273653	-2.14115000180596	-2.7601967713454		-3.2465107324769	-6.36511023308844	0.0707447681978246	-0.172449528532482	-0.386214393497066	-1.70017125565824	-1.19092195075053	-0.841996301960451	-0.459433590050597	0.603784930749767	-0.50098086748327		-1.24587456848931	2.6367097433679		-1.69738195570954	0.797072934072672	0.335613708607512	-1.88034642269261	0.111944567363873			-0.0405700311005525	0.492680253431008	0.437404159052188		-0.341746235884749		-1.17604051707912	-1.27060625493784	-1.62800544081512		-0.558728888726899		-1.26616314670687		-2.00212666444216	-0.431551516111448	-1.16852254925735		0.0726036339758695	-1.27812024566928	-0.877316333086948	-0.0248205585207683	0.345658732525834	-1.58324133515146	-0.755271637932526	-0.115853464149517	-1.5480830854514				-1.53092225749426	-0.312691438280819	-0.659395891955375	-0.426848697295935	0.357265289367269	-0.955724428180048	-0.965645864916315	-0.761535527881016	-0.134433278479871	-1.28029547150909	0.254439415394163	-1.35408766521268																																																																0.603492436931627	2.63740991083657	1.10074890777281	-0.761344692398442																																																																	0.185852144322348	-1.03107252825789																		0.813061591663497																		-0.21960667168073
P28290;P28290-2;P28290-3	P28290	Sperm-specific antigen 2	SSFA2	0.102543126794321	-0.00733092122322547	0.382279859960522	1.92838722486295	0.0298030766302574	0.0533164502752073	0.0543925187637029	0.172705297236095	0.212417276271072	0.266638468381224	-0.265229004376754	0.100868267206381	-2.25851312770556	-0.820420440554413	-0.935991823297647	0.198563426466888	-0.440460142326439	-0.795119364160874		-0.446417627442772						-0.520372465743565		-0.982995638519088	-0.830466025810627																															0.656653047814969	0.410622762318166				1.27117038067999		1.25119739497697	0.597489700080891	0.141126231762923	0.861873884779927		-0.0675132691998587	0.160621023563478			0.356223428744087			1.36423374103175		0.946595566250261	-0.472739563073241	0.237298200215571	-0.158487064277254		1.39644662077301	0.489469158626124	0.448270913990497		0.373175702378563	1.20554174838305	1.64211005418937	0.406601165554348		1.10075328914994	0.654175964838571		1.63668809013196	0.38564147037469	0.998389823873628	-0.989972077831564	0.656258181858377	0.0378408168208973			-0.487969511787803	0.630623081396772	1.69763700611822			-0.716159032789165	2.11161706769335		0.953867586196601	-0.0974199835795745	0.495884758291358		1.96335144959702					0.331874713638642	0.0778201528110358	-0.119461596678422		1.90355258852186	3.16825160989068	-0.552191592253507	0.124603855121261	-0.430809124410152				0.795770912644904					-1.22751938753152	-0.511792814723288	-0.526681917726738	-1.25849825429166	0.379371650129207	0.690279930164688	0.455603614351709			0.305681036421207	0.615223880398076	1.64483737943069	1.25661181948771										-0.646978207600439				-0.951821803864701	-1.1992630768569						-0.859655610738532			-0.898943684793982			-0.64800167914736				1.27087788686185	-0.0320077012997567	2.11161706769335	-0.0972291480970004	1.63482789273214	-0.210191688366276									-0.593020613831135	0.0958888239678481		0.168055285992068	0.28436540990881	-0.0183561423016859									-1.11397649859449	-0.0279560678729228													-0.270779791254012	-0.27061444514237													-0.497807471025584	0.963716226105923									0.027812167654742	0.19223660404693	-0.178888741676898	-0.635353828692858														0.215638210646442			-0.5538346599883	-0.439087648192124				0.585282850459541	0.300888014938049	0.512155247614247		1.59571059682044				-0.200295065807444	-0.0659727416453795
P28300	P28300	Protein-lysine 6-oxidase	LOX																																	-3.93387697533611																																																																																																																											1.37261211251361	0.657207818276463	0.685059257052361			0.859729508321501			0.594779913617465			3.14952380938259		1.01340602477459	0.476916159589405	0.929652976503882	0.888634328428849	0.804319173611658	3.66917141675549					3.62879498958254	0.799798498531511	0.506287122620456	0.484750354757606									-0.243065989601198	-0.611799093024507	0.151639479303175	-0.0152675937769079	0.242662231614724	-0.116978775360371																									4.71570594957863	-1.84627513278196																															-0.0594364829107421	0.762023683445097	-1.37711547343364	-0.592596516609067	0.63900025153255	0.309653860352422	-1.62409660182424	0.179804217283024	-0.867249421520862	-1.08297262298555	0.444730922401398	0.942642406107847																0.281913435275446
P28328	P28328	Peroxisome biogenesis factor 2	PEX2																											-3.02414158803371																																	0.443113046242994	1.90034124176093							-0.395287009451305						-0.455253119028956							-0.649928061671472					-0.53226146945205							0.0818416137953447					-0.64355691068976					0.0798084231242916		-0.139739673779221	-0.422798757612866	0.174656510815893				-0.580742368853867		-0.557288615972618																																											1.10941954663314				0.814255860181517				0.329096446936558			0.579821193685897												-0.508803622733263			0.662629138151198																		-0.00416913721130274									-6.75560588636399	-4.13760083482998
P28331;P28331-2;P28331-4;P28331-5;P28331-3	P28331	NADH-ubiquinone oxidoreductase 75 kDa subunit, mitochondrial	NDUFS1	0.232622261620106						-0.0495786445430431						3.53594267364303	0.669801112859015	1.20737175647031	-1.62041193943772	0.438232031610529	0.624860992341531	-1.58246602574984	-0.0386464992559361	-0.552695191217491	-0.718440256750937	-0.899648643493829	0.874369426881163	2.03952836418664	0.221578020333844	1.57575237149314	2.95326928937897	2.09505696069962	-0.901376761804804	-1.19118726022662	-0.587204246599389	-1.28246550017884	-0.128484199473206	-0.949522141409647	0.0285551229905461	-1.23355245725927	-1.82723673929871	-0.643689736623494	-2.31870877202806	0.416108511148704	-0.402675946862874	-1.69937356659482	-0.388036520882374	0.281656308201435	0.178495045644972	0.464935571663947	-0.244167762402977	-0.183133850750643	-0.626267799388661	-0.810630626116462	-0.0477125843649797	-0.199546337247555	-0.32494061433839	-1.43168037605873	1.54640544202843	0.0662151803810023	0.0394882146651952	-0.72436238993201	0.302934851701268	-0.611982474613859	-0.0763884782440139	-0.358098589617015	-0.185704102921914	-0.245005243029826	-0.127943953953038	-0.592853633011021	-0.550020839655947	-0.228949946015317	-0.559867105789177	-0.678746567435712	-0.489116658509969	-0.208961404637892	-0.511110128190028	-0.715459659472194	-0.24836989834274	-0.45524163911019	-0.845873828934827	-0.605589106178848	-0.909877154528145	-1.95315296011424	-0.527833673203533	-0.697905484605876	-0.525394869492478	-0.657302184377553	-0.548926857389369	-0.704216600138346	-0.649972641872421	-0.452512204697506	-0.485087243000245	-0.880656469249926	-1.17836881666898	-0.674224456191591	-0.373482864311192	-0.640058959158106	-0.529101437115004	-0.247069241202682	-0.890668980186873	-0.200322723337718	-0.46232632496039	-0.571280933341759	-0.286703409517208	0.121337996533539	-1.16763453023136	-0.365123444683718	-0.535075755223234	-0.521766913589803	-0.589117518649563	-0.760303346778569	-0.736876464975448	-0.565147435138027	-0.0144453684070865	-0.673946169257443	-0.48165152698453	-0.183360972056079	-0.671796642585516	-0.483086180282292	-0.461699224443864	-0.628775499208734	0.0490147077967737		-0.0483611557985066	1.41026706419958	0.5309247064838	0.959913967385389	0.233306820597135	-0.819103122217356	-0.161954096513522	1.26084240385564	0.513615625482931	1.14038823813166	0.471623982518053	0.436582313837965	0.367013522979559	-0.515181027459072	-1.77497828786362	-0.857965469543146	0.433626618941848	-0.178212414215649	-0.318735657144173	-0.386209143561628	-0.49753236793308	-0.101838591450575	-0.669241508194638	-1.41044494117926	0.0399168468527471	0.261022341638037	0.280847163250896	0.489335659027079	0.33178266255012	-0.186164280736251	0.446127041861906	1.11042757490653	-0.455597280497018	0.0724821010351113	0.329856519501514	0.27482116131646	0.238904550713207	0.325549799064169	0.238132848336071	0.237555750698609	0.260060403357898	0.197571474629727	0.380630706502786	-0.296615540004039	-0.0490173389610988	-0.0622226309189609	0.132669900649571	0.0639062751985167	0.168135458043639	0.137566196485708	0.167965255718195	0.0832870989238543	0.00402896365367411	-0.143736528640225	-0.213738753793706	-0.240319067567453	-0.0567803217534166	-0.27752973230196	0.22841119119994	0.0277111297069168	0.284013486267936	-0.245297736847966	-0.228249778546642	-0.0209770692397665	-0.183170136573505	0.188320210937067	-0.15218003525442	-0.617356125250374	-0.0394921078944139							-0.137766934191448	0.243240402924098	0.155562031324998	0.0476047033042513	-0.139474566835854	-0.0357604373264736	0.176308320873473	0.0287536035390251									0.00853886518208125	-0.132146181643785	0.199133156490193	0.069432300551138			0.00550548886463576	-0.118311143701944	0.126128921950771	0.0187398163393449	-0.394172620158397	-0.0798066028569646	-0.0844665955409405	-0.318802609578325					-0.821152500971423	-1.9438797665843									-0.16223527127071	0.0179026437028465	-0.229588651993588	-0.131203889203045	-0.179886826852365	-0.0848703451103941	-0.182800124415971	-0.173300897801624	-0.0485883846432919	-0.0895138500069126	-0.141734189431739	-0.273234286460894													-0.114398170102439	0.444826695636417	0.459699235167233	-0.46228727515772	0.375031961998359	0.107091614583289	-0.338827145906556	0.248217856003008	0.0640625240731667	-0.196632514951629	0.0987261560654144	-0.123328969497859	0.00740224836260436	-0.145271436557135			-0.399678840227099	-0.055384448539407	-0.0955925395543443	0.104444043715877	-0.42288046131382	-0.604535746210648	-0.0579773064956969	-0.550863552072631	0.0200131267489198	-1.18646924395384	0.294377270296619	0.315798038810229	-0.433068337058146	-0.341246556630571
P28340	P28340	DNA polymerase delta catalytic subunit	POLD1	-0.346815153001131	-0.0530994878301555	-0.339563813588309	-1.17909538657097	0.243012937755555	-0.00746161555489033	-0.0424382757373003	0.0632152950036623	0.021623587791464	0.0965585860563208	-0.123500400777643	-0.0576179492548177	-0.573244139259883	-0.332980806906883	-0.498939032688105	1.37099676727858	-0.568065518038988	0.135509066992718	-0.141841332037021	-0.523412018519296	-0.864064758644626	-0.137073323556936	-0.232613442989525	-0.961178268666974	-1.0421211447248	-0.12311509361519	0.127968345142108	-0.995713621453995	-0.791062993943241	-0.189693986233852			0.0207896636351101				-7.43889054500312	-3.86578776228761			-0.048253039384051		0.732630872237532	-0.228500223062162						0.252390286627261						-1.69452975046698		-0.264972513364747	0.204304530192586	-0.026683684437975	0.0907732837543267	-0.158095441058934	-0.13056857303768	0.12194619171684	0.0642486139772408	-0.0318206908468928	-0.0647683204049466	0.0413720876124775	0.103701638540146	0.106786117165672	-0.216750990149529	0.391730384727699	0.0682454996145187	-0.101250365307802	0.0395968935614748	-0.176012353172302	0.0539934025069078	-0.427048638697188	0.085478752492585	-0.205594263624941	1.69117962494213	-0.178327169079586	-0.315310204808326	0.286075711879569	0.104417406165061	0.105707386615476	-0.104402990926196	-0.0812049352928987	-0.0253912166289166	-0.355054998063949	0.167527251215142	0.307732806221702	0.550004026161454	-0.157263759363573	-0.130641732027631	-0.10265555435514	-0.131293478384786	0.172908070537321	0.0449725676622997	-0.137555799340096	-0.202829851075077	-0.00368975914906122	-0.0354254599143077	0.360153661757452	0.211240173423444	-0.0936784704939601	-0.0931889786813839	-0.137437840174104	-0.098596737328892	0.553516056478808	-0.13321787588432	0.384313140107284	0.48335881189694	-0.376694658351656	0.281928955449771	-0.141243078793049	-0.40198032248365	-0.0406443493521435	0.0180186485276567		0.113888308837025		-0.336217608046624	-0.311989948538685	-0.329641540165675	1.00970493970209	1.03741405175523	-0.406494613651254	-0.980030136292111	-0.937289688069836	-0.764655143130199	0.479099207198231	-0.424477958331294	-0.155991366197976	0.384180337168707	0.800411107748598	0.73365225233721	0.268827160182222	1.87097509208083	1.61611826140855	0.688260363737499	0.503409339046107	1.48860423890295	-0.793638594766835	-1.53930667179012	-0.588434901557214		-0.765325255419045	-0.832112985672764	-0.481675770053521	-0.615090482725052	1.24153250240987	-0.287283106642448	-0.397318302319256	-0.150951797597094	-1.72826028658185	-1.56096041545956	-2.03826221241091	-0.266715717161864		-1.10988686190165	-0.71550787472081	-0.804540242972535	-1.4523055782898		-0.951307565740957	-1.45282514241774	-0.966747308947086	-1.69926684950064	-1.1770061371849	-1.20752155539913	-1.30561733875399	-1.60478856257423	-0.722452230640283	-0.969854014739381	-1.19143769110144	-0.618993523218747	-0.710319761685893	-1.18859000803878	-0.999789269657942	-1.15150508833145	-1.40225478835781	0.0677282392987022	0.104401806008822	0.397346144387673	0.282119790932345		2.41020250869557									-0.0437934434941676	0.341744899596367	-0.832132270742385	-0.108774739871973	1.05011414969783	0.353938539553464	-0.797757423958744	-0.158746126466951	0.866296618967409	0.461182577832298			0.113795821589937	-0.62880911699525	-1.0913888223906	0.156957717562251			-0.0838725450360308	-0.338819816397861	-0.198417179942658	0.823082757797725	0.0590352285897549	0.111730384177407	0.324633105285345	0.090029688169075	-0.423960718225283	0.178681931122937	-0.0244464413037389	0.0157091166223243									-0.686398876052838	1.13841959029492	-0.185262333656578	0.0387004714506847			-0.267415881207916	-0.696368650559117	-0.296318191485771	-1.81616933312807	0.0651642649609099	-0.672229248567613	0.0165731401926086	-1.17559347156731	-0.211661019771256	-0.707051763185005	-0.0654092613268254	-1.85814672054982													0.709543389205918	0.702044222493613	2.22290637095641	-0.0732369414274442	-0.214200214517686	0.237111842587743	0.149283861870037	0.291698070458949	0.064740514141986	-0.408468558917114	-0.236080204170269	-0.308734709015901	0.139031945398833	-0.0866148869809385					0.0427905090995946		-0.393360443164907	1.01589159164905	-0.341607458438422	0.124197145817653	-0.690924927555905	-1.11447781411214	-1.00288150531591	-0.098674131594112	-0.325115898305905	0.499565762277525
P28347;P28347-2	P28347	Transcriptional enhancer factor TEF-1	TEAD1	0.242428356410431	-0.109060497448944	0.192601515021252	0.38315867813426	0.130060951569363	0.0469652930271287		-0.026414233848157	-0.0838051044238154	0.143666271004771	-0.203145806976699	0.105681341709042			-0.368613111011217																																																																																																																						-0.106217364767594	-0.395855377584011	1.0518389450887	0.441267291255526				0.40504192507835					0.756114797532341																																		0.164391126408148																			-0.275344268127753											0.236558499995795	-0.75978793828611	-1.12042236496621	-0.469193456109457							-0.105666834026753	0.853710434099666	0.747197063437955	0.353711506265499			-0.0193740126190631	-0.302797036239586																																							-0.182590991947173	-0.623131828381158	-0.105889483497501	-0.378673458712625	-0.191512245069092	0.0593691789626616	0.238520257114312	0.677180675492414	0.305070623576962	-0.0166759470914194	-0.0888303710571938	-0.0240905895208447	-0.0704635425080912	-0.333987735198268	0.900184536263872
P28370	P28370	Probable global transcription activator SNF2L1	SMARCA1	-0.0228682702081526	-0.321115842801974	0.123543801093729	2.14130710764153	0.36029153757553	0.106580186312587	0.273588536858722	-0.0790186562104013	-0.344691399120735	0.085979274115548	-0.128101813484072	0.127098989280423	-1.25473985991698	-1.03225173543596	-0.758255150275788	-1.70871782173427	0.513377474672682	-0.903123637802016					0.226993366575362		-0.899736909528427	-0.992754774603812	-0.989933027424711	-0.833579495877196	-0.771891940588317																																											2.04564600090059								-0.782746231271118																																																												-4.37345367022655	-3.91461216750522	-1.8466808101102	-3.04790118361461			-3.82194645520443										0.582064741183486	1.26861995068619	2.23522594273506		0.239923361701054	0.682327660744945	0.65220866449715	0.741666313901385	0.365362791654121			-0.0279366635976857			0.815761572146501	0.375630561045201		0.113970480657198	0.695739633406066		1.07049266130035	0.146976998041768		0.422074155687418								-2.82000527527061										1.04634179647838	-0.778916541107816	0.289632884820872		-0.187954313244968			0.075948110806274					-0.125939011040975	-0.703329765374984	-1.09874412958811	-0.182063325674203									0.385712558946532	0.104643918375934	0.373374453976537	0.861215102323005	0.141213746785125	-0.10477510333362															0.171205874661147	0.124348499303042							0.129495945148569	0.188727436120435															0.107485152652569	-0.499844756114002	0.183602910214006		0.0988295067604369							-1.62638008256892												0.495467270343162			0.758664179108792			-3.59402795285172
P28370-2	P28370	Probable global transcription activator SNF2L1	SMARCA1		-0.364825508401784	0.63288919539872			-0.260223325145998		-0.110174966410778	-0.180102786446344																																																																																											0.529162441571668																																																																																																		-1.10410169879836
P28482;P28482-2	P28482	Mitogen-activated protein kinase 1	MAPK1	0.0442384059020987	0.302570089648543	-0.0744179224307144	0.92927153109516	-0.112990673159205	-0.153720274020646	0.0701319738235824	0.0895828931247089	0.051289746566893	-0.247885021873274	0.171876076668258	-0.0875725913116143	1.29516371562995	0.303011681405152	0.663742951684623	0.805629926472635	-0.175058721948729	-0.486930417760629	-0.168091079687001		0.27769962363991	0.887707274727896	0.288408883836258	1.19454368810678	1.04118663453115	0.213007120571332	-0.0531103909693699	1.28276658597425	1.29861744659549	-0.339172368249668	0.586598600083378	0.63422603725046	-3.02987969309953	0.0310073213396747	0.28591117170955	-0.578318299967925	-0.107319630106805	2.57141515817834	0.0180277630965522	0.787632079427969	0.791977730731126	-0.761759702671596	0.0780491341238503	-0.290457003629418	-0.791289301868894	-0.969011221763166	-0.541088951480146	-0.864867522059516	-0.622194000118219	-0.251005600108474	-0.551245716719094	-0.743163758218257	-0.638988548290072	-0.260220375753847	0.974326833874093	0.644319842936824	0.379915831023157	0.162646258841988	0.167622162025024	0.213387334025605	0.285091880234307	0.10607785765091	-0.114621818114744	-0.392378540430216	-0.282886428742286	0.331696619868584	0.0443174996731106	0.384641051415314	-0.773018899649624	0.269378868269388	0.0891150925294976	0.363964081222032	-0.104794736569576	-0.150485052257375	0.206289188315091	0.0367995019037777	0.47972481136811	0.436196663408143	0.367856564616745	0.657533106786915	-0.00534939514661281	0.148355823071997	0.509097468014679	-0.00327406506512365	0.434062798785608	0.201205525725105	0.897782119362158	0.834351628850662	-0.0960806968897305	-0.0322170377114935	0.227688686431912	0.164511823970071	0.0387066650521922	0.268362188090776	0.566706958499437	0.199994236074101	0.432429792284712	0.454307604807336	0.19532968826379	0.517111490939725	0.115074980395672	-0.0683585640065119	0.265243834158248	0.214042515769967	0.690553369823979	0.544303504213352	0.598434448316539	0.175091399305453	0.527510085545836	0.501225752175207	-0.133496339427204	-0.338568953441108	0.161311638552914	-0.0239718850259015	0.0974520663111815	0.150129992937234	-0.113922325039182	0.0552930150672962	0.876631348326644	-0.0442778220774218	0.488832170671857	-0.169188627198041	-1.32491901506849	-1.10426468915629	-1.572988999554	-0.285541674707422	-0.222955732046384	0.485487398763712	-0.70669343247478	-0.504463073558426	-0.76066324769025	-0.831022063509692	-0.404020198738063	-0.730241644889201	0.167009000290815	0.355944222942826	0.555299324145064	-0.814406470779853	-1.09763711991587	-1.43985708895853	-0.888475002110994	-0.985791156029711	-1.33543384124426	0.0823101688085313	-0.226575664651066	-0.391285994524675	-0.332032017551726	-0.249714436717851	-0.386320152267712	-0.668752640428412	-0.308749630681083	-0.316842048011128	-0.471839933721169	-0.265822835006507	-0.178343683045243	0.676667925361775	0.666392411392888	0.678684978358686	0.463021352593163	0.371598577686684	0.617179236731152	0.670693240800202	0.729708488751555	0.678683027058422	1.09298873024941	1.14628160774035	1.08228853717604	0.566734593392802	0.715018729861172	0.544863747585921	0.775407085108014	0.708508332634741	0.902006643046963	1.01822967463469	0.95871455085001	1.11407790045612	1.47781577889073	1.01654435542819	1.34330504042194	0.517247164029122	0.604919230446741	0.767031316024098	-0.283178922560426	-0.772318732180949	-0.37403888833045	0.0976429017937556	-1.29862898975133	0.172046612178916	-1.12713994223823	-0.52638290738416	0.105568107699037	0.193437882565059	-0.13642813530143	0.355373922233728	-0.192793323219001	0.202517801585269	0.0887221672096289	-0.0830840553016922	0.076790138336083	0.0297758031605862	-0.0332282187427818	0.0208975691777154	0.0276190664215047	0.00815324411733937			-0.89019056031433	-0.576749869424034	-0.203645240166129	0.0336880615546061	-0.017295280311574	0.0301386326647938	-0.156061806407628	-0.19786296988623	-0.103741844437088	-0.131205875134851	-0.0624172160571372	-0.190644082571279	-0.031884638693476	-0.174521193948254	-0.0539915550798409	-0.121035574423264	0.366463326791741	0.309902587652125					-1.41130400666824	-2.04934757377295			-0.68498549603723	-0.585808946056771					-1.50257265765679	-1.6879348124239	0.0295088223537052	0.0484577710635301	-0.0964769265354308	-0.0459217123805886	-0.0505596994384996	-0.212975025917799	-0.25422638726538	-0.236163725502381	-0.0749815776723785	-0.0755695633794619	0.137143397039056	0.0484768329402334	0.141184528014426	0.122509093670186	-0.100143956335787	-0.309767409879177	0.652930429553902	0.255851085964446	0.692576816530094	0.678497972382473	0.156572906358276	-0.310821670717411	0.254550332728165	-0.101201916998503	0.08493844530381	0.0940967799278758	0.0725459952016198	0.0711658365894679	0.0427940681397152	0.247694280504165	-0.164897208355738	0.063435881426951		-0.195669020636734	-0.07147553466122	-0.0725249529316827	-0.0776246264090962	0.0469270963564312			-0.0849371043504584	-0.0587848830962608	-0.0241475680378452	-0.00462508538380437	0.340748071041561	-0.0933798330715536	1.12407302279365	0.0312624758829811	0.101082576668602	0.379458978564323	-0.253160769218192	0.407317783272464	-0.992286163782482	0.083146410021236
P28676	P28676	Grancalcin	GCA	0.0104736256822766		-0.543303514405634	0.830327498596742						-0.215006820669897				-0.404530402175639										-0.895947442746056		0.288568193608953		0.110352384110328		-3.52225651836631		-3.10780133281748	-0.89689546617423		-3.37072377213912	-1.56622341707434						-3.20475572573464	-2.97934567218892	-2.21321444721966	-2.44487333667524	-2.17605895864798	-2.40938706339196	-2.31530227866312	-3.13127684268997	-2.70350355550869	-2.70054039820959	-3.14290338250329	-2.94504623560624	-3.60101318876899			-3.71219673291607	0.156164041396025	0.0430675000432753	0.0222101396463409	-0.178270173077899	0.257870682701963	0.442348104105361	-0.0270164474081587	0.0642486139772408	-0.220709919279519	0.284014182506205	0.0192789957158666	-0.155585302555323	0.32829921195046	0.192932865044505	0.029594840146795	-0.388850310651718	-0.000418514501755007	0.0708283821795476	0.366433731318037	-0.487485644943351	0.0771611828472224	0.23544705763006	-0.129066581698835	0.87515012683292	-0.160854557526576	0.0673531449369828	0.235802505398346	0.139859137847761	0.114239040956758	0.119732356937747	0.706144380094627	-0.00916634831399332	-0.120487614458699	-0.230746849546089	-0.0819107627968232	-0.130246710558098	0.0974097480002518	0.568139523378651	0.212745647481493	0.00522344716837864	0.23456223127681	0.0515377441379802	-0.00265735028025946	-0.197329402115804	-0.0298963786389409	0.445410188634104	0.0582202964483037	-0.0950812616322056	0.2804114331118	0.0707233480161991	-0.0535848855338738	0.0622253599224471	0.442425532028777	-0.391157707139611	0.470285352013364	0.533212753346897	-0.276562154205265	0.2362197709652	-0.266350242334881	0.0837071544885367	0.0635537122012488	0.162194505207758				1.66717593268984	1.02584211862983	1.49633168668951	1.49709386676712	1.6002751031632	1.51458642479435	1.28409651261466	1.29118211799425	1.83637381552914	2.32497001957552	1.37376620565137	1.69673247415734	2.64196201470328	3.91608161372444	3.22345802178582	1.24379406212942	0.724131026509052	2.76330377216681	2.85480353715171	3.07668790870248	3.1459738577904	3.57820782713572	4.70499741316599	3.68146028087564		3.65099735649655	4.67285136103954	0.64249219904782	1.11716946342912	1.42799146495477	4.01392257044956	3.14272964389591		-0.110836452631859	0.18941948105782	-0.050445945438879	-0.180358211809978	0.173976689040108	0.230510312191341	-0.244471187124422	0.0465661813135383	-0.418419584137394	-0.273895463503956	-1.00672959073252	-0.580016678116354	-0.0975688360642804	-0.0883354454027967	0.197723642626686	0.154557933113225	0.355400921584168	0.619281401855273	-0.68504755471212	-0.253397922207666	-0.641734591893277	-0.593915316954222	-0.575099358615706	-1.77300205818484	-0.563971135481407	0.360997659565955	0.117360166800934	0.0639561201591006	-0.154885135086648	0.470285352013364	0.229156242576329																																	-0.0490100869483643	0.191682793551074			0.400692572744483	0.473362248038686																																							-0.102180139659815	0.361338714055888																		-0.0722193394710447	0.552635208200599	-0.107189246094349	-0.43115839364078	-0.834230269423929	1.73117806119295	0.49749228345344	0.0634716999756858	-0.144899433279002	0.0239062439755302	0.845665772351155	-1.07453653149908	0.152528512741808
P28702;P28702-3	P28702	Retinoic acid receptor RXR-beta	RXRB			-0.0226772063380909	-0.9850133612579	0.0838773585567512	-0.314561926020871		0.0538353992305395	-0.187569616634421	-0.090455104763416	-0.0488223512545628	0.0479695443137836	-1.53536088661952	-0.811578563802606	-0.113110976812531		-0.958357003044361								-0.859708658878446	-0.583911998917298	-1.44975970178494	-1.35693917927329												3.44304163777947																		-0.411963198255566							0.251585570241152		-0.316297642867094	-0.188457724679268		0.353820275367667	-0.391709751580096	0.314491102116458	0.2531449539165		-0.304814475059167	-0.302503005803293				-0.380272795037889						-0.357616996533592	-0.234369534114921			-0.788166967366135								-0.932110927545741		0.0984084684813557	-0.249476772849008		-0.286377591447985						-0.506596403001538	-0.00836337335327539		-0.288516796839724		-0.921342765785598	-0.228628871194306	-0.597508709891186	-0.276201661087736	-0.7513451665036	-0.170693690472028									-1.96735358489807		-0.41216391987332																		0.0739615771111568									-1.8743532992639	-1.85916815088188			-0.748056444841792	-1.10359748996798	-0.34292565590228	-0.34817459070071		-1.3565070723631	-1.2397655533483			-0.934552058712246			-1.97541189324808			-1.99789147725828	-0.366138619672231		-0.86368082430864		-1.52944507628465	-0.82540934219434	0.251293076423012		-0.288516796839724	-0.228438035711732												0.0489845678912665		0.174084397387563	0.681556966411197								0.099435919356172	-0.734659496887292	-0.912236115677292	-0.209902066488137													-0.304165417362529	0.240822749153902																																							-0.0419414498712682	-0.444079625105454		-0.175801554673509		-0.115079753732852	-0.0387640066476705	0.322442015493467	0.0599878789971914	-0.22921672402322	-0.125776142448744	-0.0495623188440975															0.320751132682138	0.230522093599207	-0.408813625624907
P28715	P28715	DNA repair protein complementing XP-G cells	ERCC5		0.714227462424667		-0.447039260971857			0.074064096837988	-0.0759793158657364	-0.019570919961342		-0.0435245894230067	0.147146599082613																-1.08535927581196																														0.611856884335268	0.303194865282621	0.267699820565155	0.207396282646695		0.322505545045969	0.595877380049253		-0.350300046137149	0.206703693562157	-0.179525236875196	0.435057873160104	0.302562770020431		0.551649104035661	-0.194805098173673	0.0463920243524374		-0.0951679529073506	0.0851248367373987			0.0623647277052637	0.873448001326552	0.577171502294159	0.0429263254038013	-0.217630372617509	0.242006565045364		0.03765701522444		0.652469320079433	0.0157027119940945		0.917162778267048			0.727182407166477	0.357789230107957		0.309183983747178	0.420190365190988		0.0955333030224982	0.274979279515352	-0.250041334416332	0.516894995049371	-0.490396841510569	-0.0427018955193533	-0.369277446404003	0.306685795885802	-0.0630771502068861	0.517194542666783		0.344366666993474	0.103360384965528				0.0432467235966919	-0.147098589002977	-0.452159698810761									-1.1770045030136				-0.630613896618349				-1.24529591125652	-0.141738907748883				-0.759796469662076	-1.24063408636063	-0.991474005850487	-0.937242280140049	-1.91294528170844						0.201806433285296				-1.63519230584294	-1.7059752539551	-0.672976265917225	-0.832937512617366	-1.22283947675271					-0.82904381891358		-1.31034171599989		-0.601916129997384		-0.766030089774869	-1.28082526824591	-1.61542180105204	-1.0559493222681	-0.120070856120303	-0.651193976833064		-1.45175718802242					-0.961211717716139		0.43575804062878	0.344366666993474												0.102831333604697	0.200282857936646	-0.0733493396244183	0.0440684408129992	-0.0838999275023673	0.225140634969367	0.0538492260100001						0.449193596728099	-0.874691909381216	-0.834228931849587	-0.0480647418555493													-0.243496940414905	-0.31723406361147															-0.365313130643289	-1.22838515885207																	0.277811718868035	0.0395974653090582			0.146639520256274	-0.624345201040302	-0.0917804634125756	-0.128352152309337	-0.174030704351015	-0.135642436941912	-0.607069978156406	-0.0196251529867655			0.104320172719319	-0.307939229658836	-0.141163457246111	0.100689475454791	0.132163832572438	-0.507852235691833							-0.901112738694447	-0.0086977210675383	-0.709144166471692	-0.22780068529781	-0.356103035714707	0.0682437194847917	-0.752822309335593		0.714663256972067	-0.0353633266055902
P28749-2;P28749	P28749	Retinoblastoma-like protein 1	RBL1	0.208069849546259		0.0964190598459075	-0.654246926354331	0.283337548385058	0.431931989251578				0.161895278727142		0.0131097614318196																																				-5.34562763071677										-0.210693783823705	-0.433422338685684	-1.21027114047591	0.503777385880642	-1.24973163764734	-1.36184601201378		0.0314233037108884			-0.0536411649511295	-0.213300163914839	-0.178799666809831	-1.17495869697374	-0.911717660998059	0.309938476909903	0.326746228751754	0.200371353705647		0.246974781522004	0.901043122549289	0.841003995613029	0.302897829507494	0.906505280712274	0.301132050205952	0.119881155213771	0.451287559698853		-0.256812491642477	-0.0477975219315683	0.620756155751374	0.106143667965246					0.0878710916042124	-0.743216343662174		0.953276643594934		-0.907376832248968		0.438257543205225	-0.137015879655081	-1.70616697259533			0.382901861019733			-0.134015527379707	-0.209551026012714	0.848419973335538	1.12993993205424	-0.0132781725813829	-0.139128158829322	0.0552226536273035			0.414648428525235	0.746385980571319				-0.279714338646141																					-1.69102032321257	-0.948080711280402								-0.367883412465921	-1.15169614043027										-1.05133342508573																		-1.29883740282235	0.0311308098927483	-0.212599996446163	1.12993993205424	0.0554134891098776																									0.661438796002832	1.0764851388487
P28799;P28799-2;P28799-3	P28799	Granulins;Acrogranin;Paragranulin;Granulin-1;Granulin-2;Granulin-3;Granulin-4;Granulin-5;Granulin-6;Granulin-7	GRN																						-0.0889914009263579	-0.2858662391861																																			0.75778110229836		0.521765698164679		0.351501214493871	0.142026525240047			1.00035358070353	1.73145585464723			-0.27125009362371		-1.22948145472792		-0.475280173708658	0.401895892684611	-0.12480190510883	0.0815712577076026		1.25413023819727	0.97300268458757		0.35154393437519					0.541437037383267				0.118011047357963	1.58862469876304					-0.100109803114919			0.0286240980767328	0.371892249602188	0.584492761683243	-0.968019448993394					0.983263339669273	0.662741222112397	0.137628099557835	0.299700280924933		0.836291507611938	0.307439131746349		0.924798401654714	1.04902609797663	0.00421509875999632					-0.810117585764731		-1.42097984310408			0.522633018629322		-1.64725628632103	-0.269440542779006	0.639360273183002					0.561749243712499	-1.82670766139678		-3.33758701673719			-2.70497353747361		-1.1412486655345	-1.25322845152846			-0.440582714176483	-1.93475837434631		-2.35257919845518			1.45262831710079	-0.10088286210997									-1.12629802188378	-0.745945375672779	-0.991746147263819	0.0799851027873637				-0.610083406845746		-1.05399956499369	-1.3177674917082	-0.512831869754261	-1.43880735958293	-1.32576753627486	-1.47308738534037		0.321959010553989					-0.0345078718967744					-0.232351447673822					0.606667559353644				0.202379088978591	-0.49585266320789		0.289209651596003	0.0156230184530991									-0.199959002561236	-0.14851961247491	-0.385958475657961	-0.0397087623304981			-0.236388868060562	-0.16561629253122	-0.239207561670303	-0.279610876560145	-0.0579238189296485	-0.89250639715767					1.06200375642537	-0.0631215569797745			0.96841823481807	-0.0695701142025714					0.965648495434992	0.519957937119491	-0.922029858351083	-1.19902529982802	-0.337668280815572	-1.38390987725716	-1.1059129128462	-0.969558592091832	-0.320003950410255	-1.00312928165318	-1.22475892595728	-1.69988198928934	-0.916126611127064	-0.934848109598317	0.108130414784531	0.513778080475168	-0.652542180686741	-0.346252188837702	-0.293431155099394	0.0144076365902319	-1.60629208470782	-0.282352450407624	-0.00108014753868202	-0.431067781375032	0.166970924189684	0.630973225023177					-0.371408467093996											-0.220273965917311	0.243657800186673	-0.143789713025275	-0.106741678936031	-0.00555188441409221	1.02194731988665	0.379909583674053	2.20950759514917	0.514466101674138	0.200529058624148	-0.044304734377868	-0.416815834998774	0.755385663788814	-1.59855961726901	1.29123639827899
P28827;P28827-2	P28827	Receptor-type tyrosine-protein phosphatase mu	PTPRM																																																														-0.0409405839081304									0.436947443384919																																																																										-3.46845135807696																	4.94047122466398	-0.230852169513894					-1.02946180256365											-0.0961839303069287																																		0.559397199533864	0.193216963492633											-0.192094605203712	0.19957217734743																											-0.573715204083746	-0.0514373963625733	-0.277190534000623	-0.149087451125455	-0.37374121578002	0.111520597425071	-0.515972413778713	0.290301568703618	-0.779376883860058	-0.307176034610706	0.198092686455101	-0.149968405331176																				-0.0281100959528943		-4.30455020420396
P28838-2;P28838	P28838	Cytosol aminopeptidase	LAP3	-0.341120145683248		-0.12641824101404	1.92775524552864	-0.503869244418273			-0.308931175548947	-0.807134257208844	0.312125585468873	0.00477156382337829	-0.0609722281709297				-0.500368763794066			-0.530255478129157				-1.52943564704359							0.536235175131538	0.431230398220952	0.401839893326374	-3.25223724693773	0.54380650203148	0.106654125926035	0.282912098938148	0.96239412954137	-0.247912865559135	1.0080086331971	0.605410096567055	-0.0324318744513472	-0.860913927530311	0.334866082102101	-0.224525300382355	-0.256812580235971	-0.200366800457091	-0.179189819145847	0.0129728134860959	-0.0110118054374504	-0.0520448085866745	0.0664416887161258	-0.0621427472295592	-0.139787496677424	0.0609674638427897	0.595083123149036	0.247392731045879	0.0867924101278583	-0.115746765804944	-0.130331979979436	0.303557586311018	-0.234715139146982	0.533472344766407	0.776058550312516	0.339859349302231	-0.116403838020585	-0.240947925056588	-0.0346729193281275	0.180189566850088	-0.12804542717466	0.128898591270161	0.975453301036951	-0.348679078824957	0.122013465022572	0.0671775984979621	-0.00592626450758776	0.315705702941214	-0.311551234443572	-0.232614204713137	0.332619384560203	0.00299535043266129	-0.495300138228863	-0.26823840400153	-0.0296720941788819	-0.416274191181348	-0.166551700704274	-0.0176718912682064	-0.264181036631801	-0.01877219397368	-0.182240072540404	-0.0732506666751691	-0.1566009954825	0.431444655370823	-0.333662642611585	0.347643469585873	0.340264972130306	0.00196655830232539	0.0391772749236484	0.997663409420062	0.358651954881855	-0.0648345181590755	0.159036867836	-0.00336381230709282	0.454627282186234	0.441299598479334	-0.407550255534585	-0.121908802811088	0.0347617517292871	-0.087380737507378	0.223489215110371	0.449663250317761	-0.296320954780507	0.175620472866667	-0.0664968251626459	0.357830609986363	0.428648828088013	-0.147416223310496	0.104519034033163	0.00657348162174953	-0.280667759637268	0.0798881415671992	0.0432511901590373	0.00642545835801661	0.117834086891933	0.276900852788142	0.380070536239206	-0.952299320670292	-0.832620406999056	-0.846116653574761	-0.186294927591957	-0.165462405065645	-0.329860125139766	-0.406264072665875	0.0195116602554568	-0.117056810684456	0.529141678776925	0.182262262964135	0.132973383596359	0.0591339410900581	-0.0996923668772576	0.188323250705527	0.27778753984675	0.276813727137022	0.166064023124968	-0.364843016756855	0.109195325138234	-0.332130318810217	0.0812633974290097	0.0108578166041197	0.00285516403895192	0.259572493576963	-0.0635358706265286	0.20411667784881	-0.527456384205726	-0.16089065434468	-0.518039325818612	0.208435897008298	0.263287089088821	0.339146537282501	-0.201413532705777	-0.0808486313506316	0.25575998489299	-0.0272301496832523	0.168337766399045	0.404278434064887	0.158348143687563	0.235767564933657	0.124431622873207	-0.0189363262185469	0.268588883227837	0.0533832674349979	0.135399559254642	0.186120193675754	0.510381499595517	0.0230228552301575	0.0929127877854663	0.0642442043620712	0.12717253270798	-0.0621481028099384	0.115401816459858	-0.0584195890620327	0.181676615118767	0.332660092040249	-0.116696331838725	-0.127972668129083	0.175620472866667	0.431861015545824	0.635935811671188	-1.8166671519814	-0.0762287057807453	1.12476928939452	0.322314720922341	0.021508872349826	0.00478370435398617	0.609152340110485	-0.182286064314172	0.188084632326102	-1.10718941387777	0.35986623888726	0.307197365648714	0.014913976350565	-0.311353116363922	-0.123170392444533	0.328480532693032	-0.0481831927424301			-0.665494942290601	0.118459936392339	-0.615324689086176	0.480093312145211	0.717386774366632	0.492106016639689	0.0471181159028858	-0.0628197249395935	0.0398539275940321	-0.0723032956755165			-0.0726755926825015	-0.0214469584555617	-0.099726476399255	-0.0650934764288076	0.0251899678263877	-0.178307501509709											-0.310959906724086	0.192932499838426					-0.059389527680545	0.13746156620879	0.0593819862368283	0.438590518149258	-0.127108657372931	0.0891207767445068	-0.16529765113474	0.387252421754062	0.0389959061474177	0.206999976444158	-0.010447985944132	0.548366984565589	-0.278757126866393	-0.213806891063132	0.11309650582516	0.303940758501974	-0.449587839395079	-0.128785181421754	-0.128981968904082	-0.398284343515968	-0.0687403701944976	0.278193578034129	-0.400326581550807	-0.109145432144509	0.0997279563700729	0.255596102515043	0.38362180369004	-0.732498744724755	0.409389894245022	-0.0662715586811235	-0.420461961094352	-1.18980367728746	-1.39049128345329	-0.0692784191776394	-0.0535068831952996	-0.23188586363208	0.0696587956804035	-0.0507520075795881			-0.218405194193475	-0.0767432050769258	-0.00534062378340569	0.00736943336320828	0.238219388169258	0.619784529307033	-0.142400592556097	0.97032525491719	-0.393810896156725	-1.12097028692416	-0.270840304283947	-0.519104728353902	0.227846884747726	0.395151408354512
P28845	P28845	Corticosteroid 11-beta-dehydrogenase isozyme 1	HSD11B1																																								-0.436713545016981								2.44939583342372						2.76698559814339	-0.251782917632619																																																											-0.033037108622171																																																																	5.48121864463573																																																																		1.72845336117266	1.42837311267765	1.20546765884711	0.475748960732596	0.846665392809406	1.20454700042567	0.921030252821237	0.79098675010227																																	0.637586705385747			-1.9195786724394		2.5900377953408	-0.00825898247613988	-2.68700603406647	-1.33726036459987	-1.65751060935206
P28906;P28906-2	P28906	Hematopoietic progenitor cell antigen CD34	CD34																														-4.79313664234676		-5.77046254000052		-4.62094429726557	-5.59521463001079				-4.40581136840308				-6.35870920900087	-5.62995223548835				-1.19409908548844	-3.41870878028347	-5.96376388326192	-2.14908899984975	-3.10860755800896	-1.56031215281853	-4.4371980146054		-6.55734276995492	-4.8995269504135																																																																																																					-0.0384750777806655																																																																																															-0.202291116734694	0.292723812692762	-0.335228867953737	0.00167812462633976	-0.537391261193343	-0.0540380419031656	-0.507221731782787	-0.207103157599037	-1.03098453091755	-0.171672728269809
P28907	P28907	ADP-ribosyl cyclase/cyclic ADP-ribose hydrolase 1	CD38																																																			-3.62454765792876							1.04538582896072	-0.764756935094063	0.86986680038742	0.137802216915375	2.8988713702748	3.696594031772	1.89587131833612	0.258815910914232	0.690162118462059	0.740980131561853	0.905143890676685	-0.391514399068276	1.2158806719151	3.36958023930531	-0.930612615509086	2.36916079185451	0.675122269468835	-0.155019307403663	1.24989783200447	-0.481894554194162	-0.10080525992797	0.507932556080833	0.785248379923052	-1.9518772548044	-0.717068759413831	-0.169851722038879	1.23001054687683	1.38657413649943	0.828724919151845	-0.177633155800422	0.668969251871273	-1.12207945689493	1.21554617646007	-0.732012567005646	2.79778709369919	-0.786468520321862	1.48554463803213	0.963638579589362	1.11224277963245	0.0613771862887317	1.10559221020475	0.15080046431737	0.993228411878955	-0.0178962292834075	0.749591077322376	1.22416374001864	3.52051146064089	-2.15274613586472	-1.83818217268837	-0.166848054449988	0.635677283295733	0.314916364585998	0.915288846514189	-0.0451424113588772	1.645286421486	1.52473324347965	1.46961035377294	0.537217117793127	-0.440004452440924	1.91976754253485	-0.271858114039469	0.251971805976294																																					-1.18013361291189														0.268537355001476													0.258523417096092	-0.390814231599601	1.645286421486	0.537407953275701													-0.0387855764430482	0.0254098800881332	-0.0819587422776137	-0.064605930752335	0.329863484333525	0.165551825372743																																					-0.197464001259535	-0.71601762172895	0.121314622342221	-1.27579708322713			-0.119995284276634	-1.47951929424536	-0.17410174792001	-0.58859300302702	-0.043573460086353	-1.28845133155835																																	0.933920245531272	1.89286422477768	1.7397004804536	1.01624570141395	-0.808885362497462	0.311418395453301	-1.06898323664044	-3.0872728270286	-1.93759143680958	2.14501025999832
P28908-3;P28908	P28908	Tumor necrosis factor receptor superfamily member 8	TNFRSF8																																																										-0.940849847938835	0.463068442149416	-1.26436274433066	-0.768620430253612		-0.447617962159025	-0.459975854684265	-0.363726008583295	-1.53689095277233	-0.624798517576641	-0.64254848989813	0.208950036324668	-0.191125591356436	-0.674719532816708	-0.398535975725262	-1.74713995722409	-1.76262523028747	-1.55863149450316	-0.025033037685424	-1.53222141233908	-0.976008389815288	-1.37753464613847	-0.996092303967091	0.285664183516003	-0.762198981390998	-1.80785615452513	-1.05412644165839	-1.13070899223209	-0.476350090000867	-0.447690546111921	-0.938264428461331		-2.21679008076618	-0.838703844607469	-0.237682223522643	-0.809371166563635	-1.95403023324567	-0.999893859834142	-0.543042728666485	-0.44706825748424	-0.484363533383695	-0.0630925093345305	-0.305072269953822	-0.493982790615685	-1.07679273505143	-0.505764410019845	-0.582784898782744	0.0662782462223978	0.0731369685708555	-1.08681228884034	-0.750567723370824	-0.540331503025717	-2.1311203915053	-1.2529653094955	-0.264165547976011	-1.34393519394074	0.283431034751367	-0.369536508501677	-0.320649288754505	-0.24875676432348	-1.25870707284861	-1.12528899143618																													-1.14733021269458																													0.790688774147604						-0.423083151137903	0.209650203793343	-0.264165547976011	-0.369345673019103													-0.860369209532197	-0.145165103152723	0.359770132944562	0.0886566736548139	-0.628527253197334	-0.164137731131952																	-0.236480304616698	0.013952769090706																																											2.74943144348996
P29016-2;P29016	P29016	T-cell surface glycoprotein CD1b	CD1B																																																																																										-0.396364976310687																																																																																																													-0.1098949131749	0.165058692000789	0.00991505854202229	0.0966510314766032	-0.103042014678339	0.0132438651234541
P29034	P29034	Protein S100-A2	S100A2		0.917521908724353			-0.036642998773754				0.0859429552091272																					2.29104822137979	1.62891661818585	2.58772653202333	2.80063367569916	2.75220730563942	1.74600104861962	5.76017565668762	0.49831976871848	1.98422315488866	3.05114094635452	2.11062664695889	1.38953905905799	4.80307690904905	3.18365796260005	2.56630319607178	6.42198594728417	2.38374817705522		4.83553006780727	1.74042210632199	3.65077140460627	3.04242853208692	4.17075161868884	3.50327771775733	2.93164808528953	2.23911037879274	2.39974817399589	2.92736208212583																																																											-5.48133200787066							-2.12561363182337	-5.21291521106131	-5.23261916785915						-3.55191373021347							-9.72155240096007	-5.89610021080035	-7.28464135182702	-5.51595379194964	-8.04228627586691	-8.01824731485352	-5.25354749238984	-5.23246768145626	-5.49707353871565	-9.39465802808538	-5.25942472134964	-4.83872999443658																																						-1.42105861432405	-4.72582666977078	-4.44078438648047								3.49663623240935	-4.01559233225803																																																																							-2.571505293923												1.83012717101872	0.126279020484674	-0.16192810223388	0.0775649812791093
P29083	P29083	General transcription factor IIE subunit 1	GTF2E1	0.165213268694652	-0.0941967327708929	0.0330099322466899	-0.368933219391212		0.0118032766971365	-0.0222298220002208	-0.17429915964351	-0.0248158758158337	-0.0652849230055969	0.142631682777721	0.0778536093128883	-0.12256287117653	-0.0728510784657934	-0.687303898502034	-0.853441134698412	-0.139976371724635	-0.577172302073719	-0.395051375836995	-0.771586271336596	-0.374112560868828	0.238021460364376		-0.0787422444394105	-0.562302377887044	-0.05936851254704	-0.38880426790919	-0.597432196653964	-0.341858197512939											-3.38373633888401	-2.29039772721894						1.03375272984239											-0.0595221910838192	0.147817777702451	-0.0188049462330941	0.120065321462442	-0.424784473751711	-0.209158596565321	0.343717324106565	0.28137553642812	-0.153675451637253	-0.13730126733002	-0.196805699430553	-0.00196132585776306	-0.177436597620121	-0.363032593538411	-0.169437514057528	-0.146825220599385	0.010562116399196	-0.170190725767676	-0.158634105094333	0.0687748855456838	-0.140027214129379	-0.0286435320204596	-0.137452550794947	1.2474336100973	-0.0976663530956255	-0.134650759536446	-0.0933357909901165	0.0977236924755232	0.0947013952278195	0.0350180801743046	-0.0856038932975041	-0.145207688075817	0.328781095264487	-0.174543836525431	0.572113166710218	-0.25796197066467	-0.0722449447472602	0.101530812769343	0.20142931552821	-0.0177700650802263	0.143767126217159	-0.0745142755672649	-0.064065723156662	-0.00969376013551237	0.0204473106256851	-0.105540994904667	0.709474235086682	0.186021208158919	0.0314111205784352	0.0163934381244073	-0.00608860178747506	0.0256914842913782	-0.110063019881568	-0.0212575272232824	0.0890402222372133	0.257887040033627	0.16307607491245	0.118346513454321	-0.0228693653816582	-0.0824782064951865	-0.0853093293532277	0.231156291215606	-0.194024646199706	-0.0150121113954445	0.0757289846192684	0.579562955802304	0.31453536309638	0.701920334848938			0.133155853715582	0.560355294375525	0.456081228147521	0.999656833840194	1.69817504391685	1.07013297682988	1.73735075954682	1.21500529417801	1.19364565403471	1.60255910165281	0.157867571924885		1.20260411011755	0.426921750095296	0.508421421093859	1.17689598633347	0.12013111478884	0.208077499163567	0.540438317049281		0.170137958883601	0.562683259079959	0.782449293049557	0.420597458339654	1.7417267463128	0.43602655130055	0.138499199429283		-1.40280871431307	-1.33232639896452	-1.29993502310711	-1.21798386410447	-1.53586478772076	-0.996946779647116	-0.914184427942516	-0.926179191502051	-0.811524538166282	-0.694741181483626	-0.919023200293588	-1.05477732723802	-1.04957293240131	-1.61649213759667	-1.13721782549842	-0.881705201368978	-1.25344609777917	-1.33852567253938	-0.379960666193707	-0.843467663273485	-1.07795594739988	-0.500961955507123	-1.38523983821844	-0.820878171342825	-0.932815557273968	-1.17352928147819	-1.19528413403531	0.28108304260998	-0.00126115838908757	0.0890402222372133	0.118537348936896			0.490110016318316	-0.463881319785968							-0.0629744525859141	-0.225005620358612	-0.256733556188339	-0.135378412648258	-0.126576711292086	0.105014676040142	0.104581490949817	0.210820594420185					0.0787110932638053	-0.478924020744792	-1.63729729401104	0.0895544334268449					0.0745901375827061	0.0500538151093659			0.10387157165091	-0.45904081348225			-0.144192915880473	0.116938591413752	0.183502857635965	0.354473691780908			0.040196659535991	0.35897863840565	0.913302360325691	1.09496464162807	0.495685321297192				-0.081941281841198	0.293467274340909	0.0184116224545534	-0.0329363746581833	0.273414691413382	0.084337912151906			0.191613231260369	-0.0071751394245563	0.174413494628395	0.0769540903539313	-0.0249817135647624	-0.29740121779731					1.40523691500488	0.0816570500825591					3.42792921965866	0.055012899489886	0.325480596798394	-0.340687917685798	-0.0290402774391657	-0.00759755470435725	-0.0989284945756115	0.257754176667963	0.208517878510129	-0.090505143593464	0.0252987590669025	-0.147897329834659	-0.0602415300874446	0.113648647428688	-0.422361889176233	-0.344287348508598			-0.0955506902656436	0.130548469350131	0.147445546547016	0.132035918400065	-0.800615425044769	-0.197789237527556	-0.495130864785701	-0.794427799177842					0.178675714126347	-0.601119427501659
P29084	P29084	Transcription initiation factor IIE subunit beta	GTF2E2		-0.0768970590123472	0.11819562072388	-0.2606698514608	0.233472109019652			0.506208389306745	-0.150824518953464	-0.0150353283612796	0.0202403572287393	-0.0098865399711523				-1.31552908834047									-0.560864177104125					1.59647376969684		1.4084233881824	1.69154070740904		0.669111902842465			-0.937328572441451	-0.218055102683012		0.238077036874905	-0.0493345601823685	-0.0913213045436581	0.250099706151537	1.01431571760609				0.474614251803736	-1.49929273225633	1.90507727851092	0.670860279963303	0.764288769746228	1.46136726361748	1.21749556621282	-0.69190160832407	0.590206281890504	0.0108092808573765	0.101685759949792	-0.11144130261761	0.368533015490705	-0.269665526972751	-0.187821766497395	-0.0892116337764518		-0.117853272093478	-0.0470276195106569	-0.158771804294426	-0.169373858625217	-0.23961235341727	0.254789519199846	-0.0095219477108015	-0.0231018672193867	-0.0423207664325522	-0.507859626526706	-0.0412541138618738		-0.0212649898538866	-0.0252970475833699	-0.168675558754451	1.16959048174615	0.289783480755484	0.0525862856800951	0.116513199451331		0.187407948816427	0.360119208704153	0.215105173614163	0.300167576148552		0.256271814913779	0.421492108284715	0.340350083715506	0.131624961480368		0.186964484993936	0.0460723215726348		-0.19717379611908			0.116952148581964	-0.197646307393975	0.569895277880596	0.280087220406648	0.134631840937206	-0.102451635456437	0.164678999085613		-0.105722730057344		0.325246103520437		0.172170916143844		0.0407367497602809	-0.0820269722815103	0.0425554575307554	0.154877799667825	-0.24671345575425	-0.460147854695576	-0.0350288537189221	0.526206635335069	0.581077879852087	0.708295378544226		0.317867339941199	-0.174191122584585		0.661204312487783			1.62497258576465					0.258172477720571				0.992473896392348	0.442843571823417		0.116605501193615	0.434843221540765			0.0591657630511794						0.449644088333416	-1.49628159509371	-1.80597833467474	-1.00529531201986	-1.2009792694082	-1.44542924035885	-1.48251458926165	-1.47309491579075	-1.7664532080473	-2.39325675239638	-1.68101134066707	-1.14383512927264	-1.91433168971827	-1.07614808805128	-2.01691306119035	-1.08025833654373	-1.90292408242705	-1.73029085930439	-0.951816143973895	-0.777307108627863	-1.45629076837915	-1.4548651855543	-1.52380836484885	-1.87854360413915	-1.75502490990157	-0.953344797722753	-0.93890800422362	-2.17099573884768		-0.168673691156542	0.336167005375622												0.164471739619396	-0.059165133698446	0.0980259737187499	0.210448490549995	0.0914935198697496		0.163707205125096	0.32049140475097	2.151527880987	0.835716672535137			0.445902025505852	-0.597649422079732	-1.08687334126811	0.149765895090092																																							0.147682341517631	-0.332844396784059											0.776332344907029	0.657364723914578	0.482037873725592	-0.418153289915342	-0.20307462193861	-0.0480551055897406	-0.234330550906894	0.162769538395673	0.191590195258502	0.56421933600527	0.201726328778298	-0.157245567010372	-0.0439004403393129	0.136050812202062	-0.271564349202056	-0.115093837533405				-0.0324061614015409			0.283828247294823					0.0861768527085894
P29122-2;P29122-8;P29122;P29122-7;P29122-6;P29122-5;P29122-4;P29122-3	P29122	Proprotein convertase subtilisin/kexin type 6	PCSK6	-0.446891642303676									0.415298966021298																							-5.02062065466731			0.369810699180021										-3.01106270528398		-4.07508496098931				-3.94547871970715	-4.06153714246764								2.77161766036211	0.848622306111177																																																																																																																																																							0.394003093594234	0.253202739186969	0.290718073059042	0.177638587144682			0.428736249466261	0.267059127140772			-0.034975485955568	-0.129462552720492
P29144	P29144	Tripeptidyl-peptidase 2	TPP2											0.853577757901316																			-1.87740029237922	-2.67728117912055	-1.27215146379187	-1.37616592592059	-1.10762061680872	-1.48932074327473	-0.936106582092316	-0.159677241741541	-0.490168832192254	-0.441786373956745	-1.41286262375459	-0.0897217918022917	-1.34699713336803	-1.38781401561292	-1.60039007854482	-1.72659467527862	-1.82021034782038	-1.55734984292556	-1.64259572126583	-1.63983404831577	-1.18348766119721	-1.56362278880465	-1.7786398618092	-1.85077618702284	-1.55718426417741	0.687916572099567	-0.445027217844165	-1.68744270146791	-0.273834346143845	0.150762724233504	-0.255930788117787	0.134301448714164	-0.176940152318233	-0.160201394189701	-0.155614136091044	-0.0546109308740656	0.475448245995226	0.027795557246229	0.176989206818645	-0.364930000374388	0.220756468442525	0.0375264506126324	0.13914671723498	-0.011504692845708	0.179147975353239	0.102007647443958	-0.00264454502902667	-0.0695394338810229	0.136349995641435	-0.0593512782022528	0.455119662251104	0.327905591711009	0.14171191207238	0.172695976834371	-0.0191540973576795	0.336753145698554	0.164665734396322	0.0938620488406971	0.135781165839434	0.251176552576414	0.128183440304602	0.208193318962342	-0.0824400950503816	0.282484859287538	0.188334753051755	0.352786892384979	-0.233902004213375	0.288597370214708	0.00907899711487718	0.108792937795795	0.185935043934336	0.0704816317185474	-0.157057800091577	-0.146305707725293	-0.0819155086364356	-0.146345076025185	-0.0708806304430026	0.177246750659057	0.137866731669659	0.24346681488369	0.25768229201972	0.00685331715575156	-0.0857181407755349	-0.161770537971827	-0.278308509152492	-0.14600109623936	0.00147863505180465	0.105644486335269	-0.0655298264551422	0.263101694430529	-6.41658160639991e-05	0.0668920613426312	-0.203375296516228	-1.04059527571255	-0.639553793925934	-1.16185225777385	-0.407906135096612	-0.624697856031722	-0.0996643897860072	-1.68095155000948	-1.61835689291149	-1.83570669621406	-0.459281465032333	-0.435988909137812	-0.272876102723718	-0.435552155649287	-0.655627409207507	-0.709429926273786	-1.36827126540546	-1.25146042671434	-1.34366789749321	-1.231171896189	-1.50089613767928	-1.37402269901826	-0.779422688734661	-0.70101259626262	-0.937041041032143	-0.873003465638064	-1.14525822520544	-1.01935574931967	-0.109612082991197	0.08894794678967	-0.163132138910365	-1.28056536300446	-0.761983591271074	-1.33121906914558	-0.255471167134683	-0.246826296296977	-0.901494174953268	-0.440783958472514	-0.59683979359871	-1.12108583002107	-0.78990532365894	-0.660760002488513	-1.05909450058959	-0.380030574555896	-0.551225428898603	-0.675391447378506	-0.838530817940782	-1.30505129825839	-0.591325984834319	-0.142224331180254	0.151525413745006	-0.857479394557601	-0.577395960710423	-0.164368739558175	-0.6193775550703	0.452101279034331	-0.408128145730608	0.209230062536899	-0.832082381622676	-0.862679173259573	-0.165968115735149	-0.0549034246922058	-0.360538531011366	-0.0854639437806231	-0.145810260756786	0.342559174710903	-1.40263502328767	-0.228221898731758	0.408420832277812					-0.177268488189659		-0.0682892859904083	0.0325650282718923	0.0103447425797981	-0.0150283166039338	-0.121681936612822	-0.105420107762147	-0.072467004982161	-0.130529500513975							1.17926769362083	0.57869370163578	-0.111746228848518	-0.309487333816404	-0.229396301799963	-0.0607212957469417			0.204770818089639	-0.338707146363981	-0.426373128937876	-0.0988297800418314	0.789458075662331	-0.45664902372645																	0.00858567384206832	0.167255121294712	0.0820344156378729	0.134060940673552	0.0496858334716973	0.0812573812592731	0.0013746510250679	0.137306710323174	0.0977600486610627	0.277909470286545	0.100943633308865	0.347686546988958	-0.544598009373219	-0.744650877429184	-0.0593352508060838	-0.197641393399839	-0.188237737772801	1.02480643641107	0.291842725929858	-0.175047638490535	0.308327897865921	0.0915077987082084	-0.537459431134895	-0.12670804046266				0.185805855613108	-0.173107379790974	0.0919042591623531			-0.0272378082308465	-0.27466791946523		-0.703445946199192	1.04421419854499	0.458413587314952			0.0822530139023941	0.0623360078345088	0.000534647093038743	-0.00594926633118632	-0.0955039882823542	0.166829138225893	-0.190361898374017	-0.0701152139323926		-0.438845115640484	0.0527418491275378	-0.51065730540184	0.179119861730362	-0.0179875923549228
P29218;P29218-3;P29218-2	P29218	Inositol monophosphatase 1	IMPA1				-0.841219284807597			-0.114479443582043		0.238441431043339							-1.50236011550705						-1.56523106112339								0.0434562255686961		-0.119590375738858	-0.402519321123043	0.25006476937625	0.481428203297628	0.0802804192601327	0.781932167741222	0.810635679806729	0.570765191579422		1.98009642978701	-0.207491747019205	0.655762206243824	-0.149867010291087	-0.470688203275158	0.2002760304427	0.12641023984754	0.318666827675933	0.189482932471699	0.3040080172543	-0.0147115770865375	0.0672675315617053	-0.271361550313626	0.271934711928337	-0.780104627686466	1.06290866383799	0.947857086955198	-0.183788796029422	-0.28473798529631	0.169763173243284	-0.241577971263414	0.143135678429708	0.123781080663641	-0.0531896069736554	-0.0144644079505875	-0.366691181782968	-0.567864893565692	-0.224980513873446	0.0364943757895012	-0.261108083203096	0.0154254298103901	-0.749130378268395	-0.592785657223332	-0.563021788412782	-0.289277471697298	0.236464337729033	-0.314901182072736	-0.019407402471919	-0.525768400772962	-0.323713283869021	-0.527371092042697	-0.338801010216237	-0.30394268362916	-0.426395320365888	-0.731718636898504	-0.49211249211419	-0.417208846945449	-0.228597112264178	-0.63138798158265	-0.518173171342406	-0.482947262215493	-0.485631846275008	-0.362412618392232	-0.328920584266248	-0.0477895095794741	-0.333562055559213	-0.373800356227566	-0.23749639653821	-0.171924039666059	-0.173568863087945	-0.368259773712564	-0.60221698745202	-0.022064103765517	-0.490250559335154	-0.311082771856189	-0.356755234408201	-0.492134194189536	-0.401594952816459	-0.435503234593639	-0.352143877108483	-0.189701825631039	-0.240784532314164	-0.81714704050435	-0.26113336534436	0.0182666083477878	-0.603643268945637	-0.39237070220741	-0.599227825676498	-0.394429432241273		-0.299577175935842	-0.283353613914588	-2.54321186418031	-2.71361265077379	-2.7128833321526	-1.37597480020956	-1.408653683565	-2.53599936970923		-0.759666662380452	-1.25486180368788	-1.92809621716704	-0.990454228260279	-1.09965843977074		-0.0196409054618836	-0.602386092907845		-1.61247856698898	-2.40232279859582		-1.963088285511	-2.45068193532263	-1.20621266484524	-0.734874965441093	-1.74970964047229		-1.16481342504728	-1.36161885407481	-1.49790704081194	-1.52287086030904	-1.84841423027016		0.609991061130558	-0.117903330941129	0.0528909944834637	-0.208508004500519	-0.8091351593551	-0.214721749789022	-0.336119754083555	-0.11283636431198	-0.631414322706085	-1.13757542999161	-0.385551963733797	-0.0887368504119839	-0.216400024763832	1.37652266580928	-0.418094576850145	-0.30590086542376	-0.34958955799109	0.353923047124165	0.111824989258392	-0.511158788996127	0.422346741391427	0.217322098028699	0.812572523322141	0.770185399952322	0.324668851438107	0.566737753212819	-0.153041584993698	-0.349019832678634	-0.0460095389451269	-0.0147569017687277	0.0371945432581767	-0.24153957356698	0.018457443830362	-0.412464686171654	-0.354675323164247	-0.468429183312338	0.323994921709621	0.339835681411863	0.108314725113891	0.422401904666303	-0.282267878485259			-0.190443235540758	0.451411180764086	0.102726852309529	-0.0717486214054588	-0.256190944535236	0.00824702427661508	0.092997556428363	-0.0947260270489933																																					0.444932334554113	0.490096273062262	0.147689663965648	0.730981090761477	0.21710814297956	0.142129609612003	0.159563929199168	0.380614890513605	0.103965198187771	0.357395286806787	0.0400921638334198	0.083827136067991	-0.133021412436062	-0.0253161130215069	0.363694919386096	0.0891160182130003	0.27702816196564	0.116008735441671	0.32825435472003	-0.0145616434225869	-0.0837888248698376	-0.0849245634029315	-0.100509386675302	-0.125014950041872		-0.0838181867810338		0.385027244330128	0.186737061506758	0.617073472639394				-0.0660047163361052	0.00384862587755153	-0.0506740083931436					-0.383171828259605	-0.20895432967143	-0.0242155411369124	-0.0455696326759233	-0.0394978735617273	0.236093747387373	0.667408735984289	0.114647465341267	-0.221534272897569	-0.218157705482678	-0.157534535776616	-0.141617581141401	-0.93704584277171	0.0281949523155844
P29279;P29279-2	P29279	Connective tissue growth factor	CTGF				1.87378681888088																-0.235605845969308																					-1.95461470229106	1.15689580014413																																																																																	-2.99037330475394		-1.92346654196546																															-0.229494019644704	-0.312545396178374	0.138285322014522	-1.4133261170605	-1.20700405031479	-0.862811373850522	-1.79559016030244	-1.95647625023611	-1.62208271455897	1.81716205612265	2.80277993123021	2.60241258215312	-0.591867625069654	-0.385860633338527	-0.158107956092932	1.84952117074452	2.58207885504323	2.99611297489087	3.39779648429527	2.21318632345949	3.43749165367788	2.86986923770555	1.85282474907858	3.25705924590408	-0.875757583698746	-0.531141760680994	-0.429310460746396													0.963535803906257	-0.125522947318661																																																									0.0815935919685104	0.82054771237933	-0.799398761953421	-0.672043614027155	0.134931613986389	0.355314210326057	-1.62101031489522	-0.45163660249581	0.134862799992403	-0.283666671668372	-0.218691358467728	0.575378634230702																-0.223586554380929
P29317	P29317	Ephrin type-A receptor 2	EPHA2	0.21852579040269	0.227644629550836	0.0991261301506668		-0.261437379554469	0.0618879109718085				0.0948211508673545						1.66305576046741							-1.99795745687255				0.0736631974380927						0.290164304390548		1.39225755306794	1.12032505432555	1.35647387245825	1.63463489540996	3.19720366156973		0.665761524266306	-0.949744561496204	1.04671137580005	-0.0751381713332759	1.68730929603719	2.42845353818578	-0.881077697837806	3.54109512936208	1.01222594692941	0.0896505421890228		0.898159106433855	-2.06084655319711	-1.81268130734688	-2.52240057334921	0.649632124745898	4.25456320954604	0.254191443744613		-0.025500946104086	-0.0711477006530159			0.0944375826772843	-0.131000784262474			0.837331092173556	-0.802480682091419		0.37071723669249	0.146725435469619		0.537077032811324	0.231872906767607			0.138986069440846		0.412163611298468	0.613227011915822		0.00746945258356463	0.120059500387221	0.735445710620378	1.0574144464851	0.0301934424122146	0.131119595371581		0.048892753947116	0.546000763889405	0.456348637313519	0.422732948372093			0.300398738078805	0.0735052417373422		-0.0354782474547381	0.349254236046379	0.378917312582506	-0.109861243353895			0.441600076179958	0.0857222404562591	-0.0390655477920219	0.307305225176529	-0.182239597658304		0.550632287159592	-0.541265436524782		-0.246808807733555	-0.0339170412734166	-2.00630874199184							0.463965201522369	0.476604622841315	0.0109626441745006		0.281538402264855	0.743443450618273	-1.93820057366569	-2.24057687631428	-2.33767494187475	0.496966429700329	0.826137296401557		0.0563019318041018	-0.0696098714318049	-0.256611256066115	-1.5325046167924		-0.571662576473564	-2.72080362402597	-1.31812425668137	-2.01977190997278	-0.384136784055374	0.448188379041106	0.938987693539555	-1.67615752330587	-1.44323048095887	-2.46743726909615	-0.111939597552417	-0.136727895782812	-1.16797957206374	2.18613675083795		1.87635200949041	1.87833443488105	1.49162283527149	1.62521802854479	1.6817815237442	1.49027452406394	1.43803948397833	1.1599688384933	1.13500921195163	1.1555457700476	2.79823714066328	3.17525525693046	2.86868559655701	1.62953815783753	1.6393978505784	1.49889718912719	2.05747153981384	2.04772933055628	1.9494871581482	3.37849570801887	2.79091047688245	3.00104717343234	3.43311000161493	2.9610932767247	3.38547994521021	1.39307657668187	1.36571407146297	1.39435798938318	-0.131293278080615	-0.801780514622744	-0.541265436524782	0.0787322430759807	-0.0419064093424348	-1.39329806408383									0.0819731564722996	-0.15086183699004											0.293825700668645	-0.205938930235399	-0.49957503217589	-0.210613864072293			0.129905491618445	0.28447048255585					-0.154018144424725	0.295564217663171																																											-0.181246027536614	-1.02305598366753		0.315311456171228	-0.695277369062196	-0.551064718825669				0.433688989301737	-0.0792716006300944	-0.541063847978693		0.499787860481463			-0.246587378016963	-0.0106534842164673	-0.188266333598801	-0.430396893208284								4.46290987476562
P29323-2;P29323-3;P29323	P29323	Ephrin type-B receptor 2	EPHB2					-0.22226431583259																																		-5.94273615190128																																																																																																														-2.11910346772432								0.750059310816551	0.850455290728319	0.372163354909795		0.90399432557496	0.215919989274149	0.386073162321358	0.119108804989265		0.778183575585658	0.38024605448997	0.696685229686667	0.586983802801924	0.497031310324769			1.1107785226488	0.736379252346768	0.390155632335037	0.952421156974209	0.281149446096231	-0.00853307423177752	0.299604039537562	0.808087328428087		0.465599691216498							-1.70361689741803								-1.65497257051348	1.62733539348477		0.0358499799391587																			0.0708749357317247	-0.243749418890402																																	-0.871928457810716	-0.139878742498561	-0.123924131522791	-0.538753567691176	0.628526578830334	0.644497609529909	-0.00132146972762681	0.355841002927733																						0.14576597591883	-0.269388462194649	-0.0191246550789196
P29350;P29350-3;P29350-2	P29350	Tyrosine-protein phosphatase non-receptor type 6	PTPN6										-0.229312338142552			0.867830369811213	0.817577895434407		1.66092020968087	0.174291522015203	1.13319099687197						1.11377153387686		0.588539990535137		1.26652492067086		-3.90992563767479	-2.72961771451698	-3.25900313481452	-2.57467645294723	-3.62297527226464	-3.80224730842107	-2.14532237015366	-2.1343627812461	-1.85350566828097	-3.390568261837		-2.57787732475608	-4.56056302182071	-3.21937464599112	-4.12099478790753	-4.73306252605645	-4.33023081108971	-4.44872996906262	-3.52976737417293	-4.52581375783808	-3.78289346125049	-4.37401637826082	-4.54870951235731	-4.95708745803126	-4.53380604473912			-2.90511828708936	0.31417889911633	0.045065008268371	0.544855238257509	0.289688754844142	0.45578757201119	0.47503455859746	0.303259979122858	-0.42455633405239	0.806503649547411	0.407813553291374	0.365439745052026	0.130934066158953	0.468983214376408	0.483473195250143	0.190724705149685	0.665211865643135	0.809604857465352	0.75540728247021	0.185846846382856	0.236085690071698	0.520118315448125	0.301472969079849	0.581625353707731	0.386028816104937	0.632322032908675	0.462509135243314	0.276935329910398	0.689649028752574	0.218744268738978	0.551851030354016	0.504481720992605	0.908882810020683	0.493045331197299	-0.210356549885122	0.0331185707431372	0.0433434702852996	0.79618821032458	0.353736502451115	0.0767502071711516	0.0939618397908487	0.21593008588661	0.437211653349797	0.436950927739287	0.265408510692578	0.0719832353802726	0.612601220892283	-0.00175953221639691	0.726724905913408	0.0438828122706109	0.266887245214767	0.0684670515521964	0.607776865692511	0.781007206127481	0.237724638893231	-0.952774654243682	0.126921574625187	0.18304950951901	0.0881474025723901	0.360638195336459	0.128267507355763	0.269761680600255	0.3357467231818				1.10222449556716	1.16768249357743	1.00203642828445	1.666794179581	1.59349785358771	1.97535805101407	0.737450253980729	0.836352057836028	0.42163368717599	0.0591428656471496	0.466943049334243	0.529851262697806	1.26155238996399	1.63861271269028	1.08845214147564		0.545726077544969	0.598568875929517	1.84027406207625	1.1827065045732	0.681532071206642	1.13162599976924	0.764042750456353	0.216302760799834	2.79448504879857	2.41404813505102	2.14797621429861	-0.0767756031995184	0.155985031942293	-0.116057910823221	0.356855692335334	2.35133203145608	2.28966609104759		0.235813438498255																										-0.42484882787053	0.13073898380623	-0.955218773250997	0.0821016216318337	-1.49667351784453	-2.00037160286799	-2.5926488016049								-0.233331996221328	0.487148514374805	-0.135017923208446	0.077143079839577	0.281302801310804	0.142990002107274	-0.250958097813147	-0.0509584091395056									-0.0658711374229387	-0.010869670138596	0.0325679629119189	-0.061250550326005			0.00197608493211804	0.0647517904553898	-0.0586976108019462	-0.0522769066656108	0.0589574813659704	-0.157297162288988					0.107174282412283	0.902052495651851			-0.955737404699815	-0.111699780059318							0.0372095249933606	0.442481053265576	-0.0261127376609125	0.720203536559143	0.110512673495168	0.552730594907573	-0.015653063218272	0.496436338854297	-0.205125705624862	0.057482070470659	-0.0886136542784355	0.336246470482787																	-2.3516743838744					-0.178843201508101		0.157990138790137		0.211954390545817				-0.0198822415320093	0.05400518892438	0.013394861758675	0.53898296473058	-0.252388190044906	1.79798807338569	-1.25417687228061	1.22107773445999	1.46956881241488	-0.869533830302277	0.332662276803848	-1.90057772576123	-1.48892699228091
P29353-7;P29353-6;P29353-2;P29353;P29353-3;P29353-5	P29353	SHC-transforming protein 1	SHC1					-0.407949124291253	-0.589327461577936	0.178992657495433	0.265953575867554	0.267597328834381							-0.963947246703949										0.758225467633521							0.761827126900776	-2.89958098838429											-0.656791560835145	-0.247940237174207	-0.013406828632883	-1.5039794334067							-1.44002489150789			0.231851960503592	0.089302704007362	0.619449777138912	0.586591202362615	-0.0182367733554117	0.534948242555839		0.27619140125824	0.622159197631592	-0.0825960219448769	0.235717350902236	-0.618551378411529			0.221839953345674	-0.149647210886051	0.413554709367451	0.906118217261133	0.295627125342776						0.390478887130901	0.645549636475885		0.723776268807801	0.572932088663165			-0.0667266053173088	0.106959966607757				0.49791004283418	1.44076651075182	0.192912125264053		-0.114193560979124			-0.146898758582943			0.545059605443924	0.680269460816884	0.0246956932124577		0.363013987528535	0.24222085156584	0.0497198969153587		0.529017643860588		0.069290799422521	-0.0397898864035181	0.61480811781543	0.122249463180808		-0.0597442427362629				-0.777895107952106	-0.643156722612743	-0.796174883851759	0.341785003991276	0.0727046378334085	0.0152098531666156	0.22786362042795		0.324807472532802	1.26188853355852	0.0448071556928724	0.610602081272668	-0.369495583896687	-0.347409853941218	-0.741386930317216	-0.864552285571456	-0.746709620406808	-1.11555075854404	-0.234116719154266	-0.367886048327566	-1.33262709875989	-0.00560270622937603	-0.108367621049706	-0.98796358452524	0.986778794037218	1.372860017595	1.22895725310987	1.08024134696295	1.37985725920409			1.60517655005752		-0.203895028371446	0.110336205152513	-0.736309356827798	-0.214137396567165	-0.197575606329697	0.0721962095737028	-0.130767139435628	-0.383026562118165	-0.0431610702498615		0.0689229795457056	0.455101365138564	0.354606600716147	-0.0646659879031026	-0.0693579072959119	0.465657088806958	0.541520425559191	0.212618666121753	0.679467820299724	0.629377802761406	-0.0343767393175805	1.21660140927674	0.918967030288754	1.06438905920005	-0.198991423637972	-0.549123703107214	-0.12080443587363		-0.617851210942854	0.529017643860588	0.160578507758926	0.0827383467969852	0.757048372578716	0.742069946663028	1.12435484755992							-0.431906246187374	0.282662518626621											0.612005898724023	1.09223697941741	1.05830592228718	-0.407503114480771	0.287323068978715	0.300412218925882					0.140981132419999	0.235387817926401	0.150097847624032	0.106987249692039	0.440331945871319	0.466290199363185									-1.82819588837952	0.0879321502545084					-1.60436231649364	-1.63137033330276							0.00422973424208639	0.478351163997824			-0.239813230068921	0.0390990812043306					0.136260348038705	0.213054391044402	0.290953897765305	0.689275863879831						-0.217835534752721	0.118937150616725	0.115348778066111	0.0882522728507426	0.0256553126233354	0.934478160402531			-0.0757215707500349	0.202658933211587	-0.0645025316614915	-0.85457972663862						-0.309167497879381		0.193618805820007	0.524261105593782		-0.581850075337605		0.334689593006015
P29372-4;P29372-2;P29372-5;P29372	P29372	DNA-3-methyladenine glycosylase	MPG	0.16190183285724	-0.504894630730275	0.129967404443183	0.308921265023118	-0.648336553401575	-0.193679513416425	0.00517286743683959	-0.137190472855598	-0.525629393285466	-0.235179145312148	-0.57393467581091	-0.176059406552357	-0.0948300392777817	0.395981903408711	-0.0294772538963857	-2.18349077510223	-0.167533362110703	-0.222852214140768	-2.68458498331086	0.702773819374457	-1.7863252507991	-3.0350428581115	-2.75047297876541	-1.33912896945682	-1.56709473066941	0.34683861308688	-0.533773535041407	-0.851700026445281	-0.133550330419979				-1.1337685875651									-0.113586918732142																-0.128475848416172	0.0963055709359812	-0.177162540025638	0.575017000898165	0.0173912263225712	0.105436152754458	0.0226279061028832	0.227052720576023	0.0628694447823455	0.0998727518330295	-0.0507619079808368	0.23962898374442	0.28297522144097	0.213357248301125	0.133100441308769	-0.040208751963567	0.330023378308537	-0.182736604022779	0.00959292592516081	-0.2721964163813	-0.299960703486002	0.00596898422810457	-0.0778650890342234	0.788145437537455	0.209859936458535	0.0372429042829708	0.211953548749697	0.139465160704943	0.363378629495585	-0.106039239054384	0.114159622235529	0.750277658217257	0.110709322359388	0.150834107932982	0.379444064871383	0.0642340413881961	0.325035692258489	-0.269176523891724	-0.118540081134253	-0.00730716929562636	-0.0282236740510389	-0.317532886824154	-0.293312005309542	-0.549980858874086	0.0132699750323736	-0.20053716286312	0.465152406268187	-0.0378798836710893	-0.219055333677183	-0.108366603111322	0.162137493511812	0.175415832250868	0.419992383641418	-0.0836494590655769	0.381373612731441	0.0105154132401119	-0.305140719278094	-0.0068221688344608	0.314405882354731	0.0273752211377662	-0.36739059946539	-0.124648594126337				2.27775390360921	1.35173527992694	2.57941571290112	0.943707015394737	0.426034216906804	1.68793902707281	1.09884927362776	0.849536764020367	1.98777969452589	2.82154475681531	0.760389388656469	0.742082850844373	0.478678830507259		1.63377117778145		1.42587891229609	2.34997292623622	0.745575175166797	1.18285346591941	2.85640777229418	0.0135117984878901	0.494593840608272	1.013291254351		0.265910389620914	1.14065653483985	0.304334861363173	0.594971475574812	1.67631975030055	-0.410050724960973	-0.839171336636109	0.363571546605364	-1.91323258904275	-0.895351899724906	-0.928987321580569	-0.77757160437101	-0.928682013389579	-0.61394802446162	-0.602420695544805	-0.485392257524131	-0.550855308734945	-1.00003327477913	-0.379342793291174	-1.23643936053298	-0.290384960902471	1.01194580699721	-0.207694443968631	-1.52937728214718	-1.40149344719707	-1.3428572946051	3.32925449162085	-1.2953806306721	-1.29500087730016	-1.50209377188541	-1.28095978528242	-1.3731850511259	-0.233924027894426	0.342159220061064	-0.635228408119886	0.226760226757883	0.240329151213095	0.381373612731441	-0.00663133335188665	-0.313047787168281	1.70813606456802									-0.378401225994391	0.749481947013285	-1.01963246588073	-0.232579752562299	1.28560515823713	0.467130401253785	-0.811260646834526	0.0978838440794872	1.39962061479493	0.454412816476932			0.337820310621059	0.0703040346521511	0.306016465981915	-0.474597879972223	0.113222579908554	0.359923374327863	0.521130116746236	0.239539949499048	-0.320181308938563	-0.217247845075627	0.16679935573026	0.594721115684935	0.545871995754975	-0.0223630849141269	-0.20851337902596	0.612542149051802	0.130693199300574	-0.256890153247003					0.152798662648532	0.251949735900878					-0.124944022105666	-0.740956541634805			-0.132895784790234	0.479731814346223	-0.545555459936145	0.0304656948267923					-0.577747135282298	-0.229278854549349	-0.313782697706307	0.275592412605262													0.283323947964735	-0.789899253669363	-0.0981655481646881	-0.29888270657734	-0.320499101568624	0.364675166953116	0.0885894410469742	0.566650747507993	0.180613947453935	-0.387414107772861	-0.158565110941266	-0.0925636931355493	-0.781556854498743	-0.562316346871086	1.21758540939422						0.544336199224786	-0.228840544379301	0.483234358944324	-0.816993045185833		0.316138102094602	0.207363409003782	-0.704702760095691	-0.764502722941468	0.592080928885735
P29373	P29373	Cellular retinoic acid-binding protein 2	CRABP2				-0.0808164002778008		-0.206444995746238	0.118000165517788	0.373396875786906	0.354995926100078		-0.314287166482021		0.558665277637469	-0.317438604262393	0.202636789995285	1.25611042049185	0.628435616611554	0.109384365358294	1.55652167743861	0.262813416844966	0.960657565865556	0.559124499227101	0.804582479553514	0.945083304941404	0.900542629526034	-0.505383958927887	0.0329291122453918	1.46090181242771	1.4009091804252																																																																																											-0.19387784863166	-0.238903263791592	-0.0899094802658673	0.250153156666675	1.22105919584572	1.59413756474978	-2.79986791332875	-2.76532750337295	-1.24415293788488	-0.162170287419086	-1.46157291582768	-1.04748709243557	-1.01389552309136	-1.1278855287847	-1.34503751647629	-1.40706783450532	-2.52711208835709	-1.57448265895832	2.3380068871471	2.50113676884661	3.14076218083462	3.7214750294182	4.27226285242243	4.09290767843465	4.21203190973073	3.43631059941666	4.11172398831664	3.8038166808012	4.71062184200028	4.58405679228748	-0.631210393531251	-1.53816905701729	-0.413473497756978	-1.62183949498269	-1.29036007803981	-0.756351869453887																																-3.21330202128924	0.234286099917701	-1.34070733122995	-1.37001047088146							2.9098001559766	-3.04258446562596							2.09323302575129	0.0945456587924701							-0.102181364812984	0.357753545147451	-0.136521526478072	0.149830011366422	-0.920121703928075	0.595735989598228	-0.0731134696236849	0.0419756903375593	-0.114738019260619	-0.0607735537797559	0.603240087069894	0.105271554775611	-0.972483664579165	-0.199245847915976			1.1884474196311	-0.164123782748754	-1.40394032857593	-1.5597212594925	2.08195647468179	0.0437472232462932	-0.538450245646278	-0.721791631544991	-1.41202748079992	-1.92572723762137	0.269062270292947	-0.0186394445349454																										-0.0424802807399436			0.742126052189222																					-0.160387013947019
P29374;P29374-3;P29374-2	P29374	AT-rich interactive domain-containing protein 4A	ARID4A	0.347393354646691	-0.100541952995701	0.0381525536869223		0.08892399718274			-0.118036345536934		0.135809973841819				0.711344494479965	-0.934538581119567			0.161594338911928						0.0753922905926867	-0.706711220476473	0.186404480320974		-1.43291317837482	1.11621171832078																																			0.212117648409443									-0.516676522015688					-0.479009200412379					0.0550458137330291	-0.00562846101966154					-0.129584163615311						-0.114283590543628					-0.241343058952365	0.551769235742271					0.175888878599336						-0.198680778926173																0.111316893868043				0.951649994485982											0.600598158528262			1.3193766945122																								-0.15061745756876															-0.198680778926173				-0.373398848743891																3.87824966169522	-0.0642110015944862			-0.507338041076434	-0.544669200079237	0.163540887683638	0.628429280660511																	-1.24530050752696	-0.324305460811509																																					-0.526957971397053							1.14948988583352	0.0844037923280662	-0.875229879622282									-1.25376165357448	-0.135162705244714
P29375;P29375-2	P29375	Lysine-specific demethylase 5A	KDM5A	0.305757200444576	-0.0704841204300101	0.430511391088164	-0.586463984767626	0.501784020450186	-0.0788863497071235		-0.0893739241147109	-0.234526018345425	-0.0159339897206089	-0.197976588445851	-0.141322854127451													-1.10413690837311																																	0.50725873157328	-2.95677502011461	-0.668395738405768	-0.0968018759823916	0.238539249572062	0.242448826000635	-1.75376024563535	-2.31518658489897		-0.284076612438467	-0.239321519319074	-3.39003863128477	-1.09614053925251	0.0886566332149389	-4.40321882976548	-1.24209138262856	-0.25064567254121	-6.94392038332871	-2.61445744573426	-0.0382739346491496	-5.29994942909859	-0.565293545529858	0.116057187917203	-7.0175023684216	-0.344464273369165	-2.46846153374143			0.066795329496779	-2.85314263560069	-0.00243854294529988	-0.088465176289719	-5.30099568998107	-6.65208703039663	0.311061754756691	-2.16034350010805	0.479379475441278	-2.43034759605665	-0.408001483764093	-7.55754922650578	-0.195293359326829		0.0555834337899529	-2.45660011819426		-3.71240313403661		-0.166739636701948	-0.309502810594361		-0.20536076501816	-0.0699890729189194	0.291528847003		-4.18851877761953	0.500404307679711		-5.91729614791788	0.204330869992607	-0.90097816422795	0.350918824836315	0.114187775871237							0.338916143062138		-0.434262452153468		0.823523089963605						-0.0886851273713656																	-0.385527897332032	0.0535463054165671																											-3.32386163987468		-2.31547907871711	-3.38933846381609	-4.18851877761953	-5.16016622940347																							-0.103688425619727	-0.892546419330591	-0.319924880886186	0.133218273939163							0.246250378885372	-0.423204676377003									0.226070261930891	-0.610168890747472																																				-0.605073439304395		-0.318576661895335					0.851694412023645	-0.0866520937895131	0.0354772712632667	0.0694367141881361									-0.527566607197679	1.02289489565097
P29401;P29401-2	P29401	Transketolase	TKT	0.196480106915218	-0.314667919845707	0.0108496663988107	-1.32382927547944	-0.136315162787131	-0.0991097309033345	-0.165219345081618	0.0330558568501684	0.0964334056270039	0.167214578218737	0.275328817963755	0.182304186438892	1.19675851242866	0.12928914919685	0.211633901000054	-0.955551117436661	-0.17404340342432	0.211980679256809	-1.07554162434124	0.102613370321054	-0.731229759657387	-1.35440484474945	-0.0176879826677663	1.03494391745454	0.781722877395155	0.0802600226944095	0.0194271474824519	1.04390372163601	1.42883432232597	1.79423516254648	2.37409084781069	2.17453216246424	-1.27522466246219	2.3384248695462	2.03057830115265	1.35594428589882	2.30059515377099	2.35618116203672	2.32798947893341	2.15950717227703	2.21020995388229	1.39659928284851	1.82174747108211	1.85055643997344	1.46518343785335	1.66117812770506	1.95915011109253	1.82061154207884	1.91647942251203	1.77492426421097	1.58069680789764	1.54882667748923	1.78627550486387	1.68886518518664	2.82586692904829	2.14323980706716	2.2116733376528	0.11843219424091	0.269506827158481	0.0387788457418287	0.313746149693611	-0.0187026487771217	0.126076257740949	0.181709236048833	0.198785946563239	-0.274729433511672	-0.00278390498624537	-0.11904082523876	0.529836097912204	0.279588126995641	0.0519178048836497	0.430241831782628	-0.0366637236440545	-0.104470918845499	0.0122395543169074	0.0159529532613736	0.194556635876529	-0.140027214129379	-0.00936054536142789	-0.394312779295336	0.866064903548082	0.0813665663341567	-0.122865152276953	0.0117968862736878	-0.15674091991497	-0.167193242492818	-0.276683063819699	0.201182979927682	-0.023701383298514	0.123922836298881	0.211801261091705	-0.00676616403071584	0.0999283475327061	0.0749669889405723	-0.178300530242612	0.0872147653976338	0.0521236384071099	-0.141842299138294	-0.0373057474744316	-0.0886120517843166	-0.114298678966416	0.0363876802262739	0.0392760220037179	0.0143727088856616	0.192271160348921	0.00564540021712745	-0.117009160987471	-0.163439616826229	-0.163954146634372	0.134845424273041	-0.0446032099256266	0.277030822645158	0.209903648423428	-0.0201745166257182	0.237191464574843	-0.182791027736439	0.21909574527703	0.102035363420561	-0.251231187598674	-0.208865106532545	-0.252770743189965	-0.22859010067758	-0.399992913909568	-0.30945552085306	-0.412194090252976	-0.66280791582407	-0.639782261804329	-0.340819634712582	-0.577320746996216	-0.577240763132054	-0.724738567939986	-1.27495676176147	-0.675381550514743	-0.782938482775534	1.03624554810021	0.951548380256268	0.553311804831797	-0.856800229086891	-0.60543198933152	-0.949248616446249	-0.705136514676106	-0.890744982059348	-0.936762856530097	0.333136944132579	0.667515826777777	0.785576896430236	-0.0821109401654869	0.0740674435607284	-0.342595088594265	-0.247448502093857	-0.468208979356587	-0.531297318355496	-0.644607824685065	-0.262321951594455	-0.791228230407893	0.355082121287383	0.192352857748574	0.407677637414243	0.076921918478793	-0.135453667965806	0.267431238399307	0.420210478400475	0.204428288781989	0.38974695028108	0.222130826866892	0.0256295527102068	0.104506815701183	0.281748408468907	0.271323189222917	0.195285627613212	0.22906518755181	-0.0512171030579673	0.300816225444658	0.117849337521716	-0.0629994500256059	0.156082756159255	0.464541409316169	0.0342582191491487	0.363145629866628	0.340840947966855	0.336294101289264	0.289188474028259	0.201930109370764	0.533732677198974	0.275580281373125	0.237382300057417	1.14528200150141	-0.118887165079059	2.27321812063966	1.18022965252688	-0.174148382479876	-0.334115343808374	-0.210410380392777	-0.214140543357755	-0.224249856059975	-0.102974965829532	2.27058761495894	-2.14299672450192	-0.186615778401869	-0.055396195161228	0.0759860379725765	-0.112799550548453	-0.17210707602509	-0.112089044168803	-2.90369259466019	0.311681033891576	-0.0423477713795342	-0.206112190604947	0.0731274982845522	-0.652439546006075	-0.880369031640496	1.10779754704514	-0.130952544777352	0.093599195573316	0.223003606565473	-0.13465503779017	-0.118198650830168	0.040550261349911	-0.142643589500037	0.106814646732141	0.228409555470007	-0.151073178966435	-0.346889442384015	0.582669042240429	-0.230375080023014	0.0281018944468467	-0.458701401925174	-0.281185485029766	0.765209837971904	0.414374973733573	-0.190206752129506	-0.0402837082206518	1.58464845442285	0.625149322117574	-0.623998077750087	0.149121880355064	-0.236662413941085	-0.191781188670541	0.554048420557055	0.396490741363584	0.00268851801866193	-0.0645186579371508	-0.116581132110712	0.0567694796423172	-0.0660407927166426	-0.017496992942564	-0.0499817872348297	0.00252535740671118	-0.164627776721953	-0.154463434511147	-0.0748230647832537	-0.0370677413049141	0.0577619655399925	0.0737109913930934	-0.185467692620603	0.126847506921071	-0.225184428524864	-0.33190265252315	1.25955971760601	0.741882366869533	-0.585094182741062	0.566703563857572	-0.387136510826735	-0.538796417626209	0.187484133941134	0.120969641463748	0.432702267866577	-0.256903187468967	-0.191887950667857	0.240928009859789	-0.0697324721231843	0.0629110921007242	-0.23674400419345	-0.304314739068355	-0.0915379249250017	-0.0183699257074881	-0.259476586420605	-0.187746798350622	0.691193198800712	0.402891577031973	0.0447544258346275	-0.0109590284603644	0.00621970866368146	-0.00422806798711763	0.727495882344536	0.397748554616698	0.406808802532427	0.354273452293989	0.846561522360523	0.850593727073667	-0.293241149880242	0.359335666791942	0.193861730317953	-0.659659237943086
P29466-2;P29466	P29466	Caspase-1;Caspase-1 subunit p20;Caspase-1 subunit p10	CASP1														8.36723637533367												8.68058546101449																																0.755221059506445	0.308126297703818	0.592800923573727	0.164420109431165	1.2923371299675	0.549600610909885	0.518384953324928	0.00362273533782596	0.144623481689964	0.852582838281476	0.0522857647675982	-0.707312539243425	-0.353006826492945	-0.56722069253249	-0.00623848173803232	2.00561243900514	-1.94536521297115	1.20789464887387	1.02233152272126	-0.736237082936677	0.955106400631587	-2.01010618284958	0.562159845163743	-1.12537707764614	0.265669617881362	0.605591378987729	-0.895662248406307	-0.510244602074882	1.39666206093482	0.764610518259603	-0.668955745239994	0.182130118410052	1.09684447393131	1.06739870807146	-2.23780014375164	0.866367353780859	0.963648570463087	0.225246820809171	0.213457051528174	1.11473665967176	0.258704109576902	0.781526844636585	1.1289550610687	1.23816746052563	-0.0638199993798229	0.954594494969513	-2.2780136311914	-0.0169897355916702	0.8557276023635	0.74852393683798	1.068362648394	1.3367327940645	-2.27277340661425	1.03998640072983	-0.390985514010882	-0.273610257165958	0.714013897972752	0.458396171482065	1.87993579553057	0.696473633968841	0.641699251288555	0.156656952451267											-2.83357818272872								-5.87439476917341	-4.25584749873435	-5.05604122511934	-5.60408141857733	-4.90207224482123	-3.67658792490092	-5.61144618257152	-3.24949374178507	-3.26144475379826		-2.59493730270334	-3.68746719446312							-0.0669091164405087	-0.0758771413253818	-0.239711615661996	0.129606753289104	-0.280034289758512	-0.477474899305145	-0.164197071692267	-0.341085315737241	-0.889858770926844		0.247630097080809	0.320341843995411	-0.941679894308829		-0.566571513288038			0.573641526701568			0.284559723148871	1.4519249427827	0.550740458666617	0.602821597022788	-0.952664826441424	-0.717720503189898	-0.753318866074805	0.00333024151968578	-0.70661237177475	-0.390985514010882	0.458587006964639																																																							-0.222901879995059	-0.257443932047724	0.107756605604602	-0.294998333675403	-0.190876158619176	-0.233297526709439	-0.132484149035792	-0.435046664745414	-0.242913753709086	-0.283704182587428	-0.280082677356599	-0.533317729820397	-0.245661006399542	-0.146399409151159	-0.198308008160492	0.313927326903442	-0.516081997467481	-0.247186658567217	-0.013034256304123	0.237100363614431			-0.397374840456144	-0.0740284926988129	-0.0238735810117561	-0.0235954372549453	0.0114039048619953	0.163732646014253	-0.312495137645346	0.39589090705817	0.378401632399342	-0.0480992250493704	-0.180594931933855	-0.260105854637867	0.0269920254831743	0.51394221650381	-0.432458558445911	0.214295668308747	-2.60092814745483				0.00392170714311815		0.647219473613942			-0.395764166855676		0.523032624196043	-0.211552849768809	0.226944151434658	-1.88910989764409	0.362220660607391
P29474	P29474	Nitric oxide synthase, endothelial	NOS3																																														-1.93021830501903													-2.02737432494906																	0.0488907311163962															-0.429399840440977																																																0.857910079997558									1.39794209586307								0.040655713401617	0.216477838178633	0.0162486368009569	0.505193814060322	0.927304973718861	0.740682873419856	1.01781645452024	1.21789630755021	0.74314634970068	-0.362888759423206	-0.089749712098028	-0.35980702431586	0.557640454876776	0.881444811895574	0.604335304183796	0.171351872255468	0.0776433690858651	-0.0138685020932243	-0.151516571591734	-0.423561408068753	-0.410828512451346	-0.268849142723358	-0.341859001439127	-0.500162622851548	0.682228140775633	0.656433482954041	0.557276794727541																																																			-0.0308082251813904	0.00666879911495877					0.367465043338481	-1.11783617880534																																			-2.4390264093049
P29508;P29508-2	P29508	Serpin B3	SERPINB3		-3.61080743275712							-0.440076310564303					-0.694485328980409													-4.53503879201509												-1.20158494120287																						-3.2568495664556	-2.69924434137387							-2.92996404750195		-2.82087293448053		-2.81724912203287			-1.65622918364947	-3.9945063950527		-2.58653314948929							-3.98587815464478																			-6.4678448461783			-1.92144158450011		-4.80400975896424		-1.01160909646909		-3.70589277072809		-4.24261601677567																							-3.93852085392708	-5.37792614428835		-0.849563558632533	-2.84716618063662																																									-2.92926388003327	-1.01160909646909				-4.79626315155714	-4.73752126610004											-1.86704981818266										1.59462277620374	-2.78425307897101					-4.71081570259809	-4.17350211892133			-3.09566441903944	-3.30318827854802																															-3.70422671524845	-4.00732686587533	-0.672111818152741	-3.51875077467827			-4.49014863417119	-4.53496708174985	-4.0969721513416	-4.71924738082633			1.24265288185757	-1.70027988328529	-2.18370773504409	-0.171499171993272	-2.40468724070784	1.18993965885001	-1.71267356511104		-0.649561137477992	-1.59453365171046	-0.915905196273926		-2.81803148515566	-2.35584142401876
P29558-2;P29558	P29558	RNA-binding motif, single-stranded-interacting protein 1	RBMS1																														2.24677322964131			0.624232962150122				-2.65000946317937			-1.85652722938157								0.128430926537571	-0.470443424074747				0.211450358047514	-0.196393033120129							7.85485747872424		7.98617517280567																																																												0.0655163805421373	-0.457256634373744	-0.340231495726676				-0.495994957255065			2.39961444294438			0.372509830921536		0.56891309845965					-0.0099315748703786		-0.804325606184971	-0.398962116498636	0.231920801973765		-0.229400382346554			1.6974387335379					0.13472152916851	-0.173744324431358	0.698447939542412	-0.105569546183185	-0.349782298183881	0.615229588662728	0.213126774382468	0.460867116307752	0.547607149906137		0.511532087422996	0.762276019911309	0.659578381463752	-0.0855787261756649	0.305587608338894	0.0826954282494476	0.272583176932723	0.676298719269425	0.33832467660408	0.679237256859561	0.853564753489948	0.684227064842331	0.70042636305514	1.06913521063573	0.286700332741272	0.0540068774268354	0.4124622691479					-1.43195520611052	1.07548603649687	-0.364557640948551		-0.186416457664433				-1.47292604124816	-0.455686965166205	-0.450493187985652	0.112625947853952																																																			-0.453375446152227	-0.228601735717304	-0.17662362622145	0.308302871904928	0.172125644244393	-0.0826024387706132			-0.258089426004415	-0.358747815957693	0.218546803132614	0.361787384408304	-0.270088388803185	0.124432469312877	-0.0215749831915093	0.190954956872973																	0.431956279216449	0.2621074676021	0.0262792644709851	-0.393136468772368	0.368727447877306							-0.314331976771544		0.115155785181673
P29590	P29590	Protein PML	PML	0.29573997463338	-0.25822172277336	0.350430620907485	0.295502200775969	-0.0856898175715199	-0.0977181030359503		0.0680019451839506	-0.00065749962310091	0.0245016054170183	-0.251358042310563	-0.118903729120318	0.231432979830619	-0.0674883125217844	-0.63376013538472	2.24090201938677	0.298979833838655	0.614290503425059	0.463659047279801	0.19538095741226	0.980188716204865	0.442461760194851	-0.652154805296727	0.228285781230758	0.271656961733873	-0.0308803050085622	-0.0836268544828498	0.649706231543372	0.580137078358775					-0.16796343661844	0.605198857652345			-1.22499624714572			-1.12079993131945	-1.78261388471355									2.41418536912548				-0.342280929080006	-2.75496519059239	-0.0285588809713344	-0.13711433459649	0.373350548012086	0.342271761980955	-0.131270484512618	0.0889685283802748	0.269054182582804	0.250674203285006	-0.322941311792423	0.0117125185930904	-0.0278259991860671	-0.0285634172263662	-0.199232069787388	0.0120970945392576	0.324977747939777	-0.0588180984849441	0.19822228672957	0.00160318996234987	-0.15700325633002	0.201276886952462	-0.0277119755442979	0.0652481012428366	0.147130915421123	-0.0500323926576423	-0.516077552102065	0.194828263005764	-0.0695206209070415	-0.010947825663381	-0.322307915687504	-0.207383412076451	-0.1598779697523	-0.0116833117877049	-0.0838798694455274	-0.210811616921989	0.0848173542592924	0.0181364140535068	0.0102993493604656	-0.0120541576449467	0.300803148314084	-0.0502305393881524	0.00940719598987305	0.0830944031795177	0.278251538186316	0.155601119909764	0.142340432577504	-0.00423316758551684	0.408866964288082	0.114646060422763	-0.0623800126295551	0.0969929889333528	-0.0840017369600359	-0.15671204286911	0.139151515405347	-0.306622195583803	0.116780478027062	-0.466341329487177	-0.166265354445541	-0.0634357804481182	0.159476736150814	0.0807402063622301	0.055701295491764	0.16594841254227	0.543767232545199				-0.83719610294519	-1.20499596866286	-0.831205297747265	-2.26166521152458	-3.54567283162439	-4.07350693302238			-0.872611718441945		0.127766212811864		0.27121723194208		0.167141429211076	-2.14861276555556	-1.85103822859181	-1.29770055153157	-2.39812471203039	-1.63860425549336	-1.24816440607012	-2.1310692100085	-1.42433463140318	-1.14699251177735		-0.924747382650495	-0.962510759416627			1.71825316292008				0.642519702949929	0.879457159675305	0.829884984194359	0.729416363734024	0.933659932674557	1.41308350799021	0.704524167239538	0.1976317640232			1.73661988559639		1.01038290573678	0.373622802954893	0.757198504151886	0.897345159022606		1.16771468760165	0.511791105367385		1.01736662810961	0.759273816973997	1.28365446959508	1.66655701247574	0.571198579548103	0.977252933090569	0.673252479377183	-0.323233805610563	-0.198531902318712	-0.461143454611905	0.149723823132622	-1.48356680807009	-1.7151041647419	-2.55252806290629		-0.444860031991005		0.256465923511313	-0.634634777804446	0.466994077628041	0.229569126139787	-0.767902434244739	0.631696490899157	0.129736280225387	0.0139800091388076	-0.216897936107581	0.00695215008199598	0.140740914259508	0.116385420186422			0.00386124439115143	0.451671419474917	0.321469168469965	-0.925932587825138	-0.991136418188529	0.0268208196864974					0.348170452088636	0.0769428991157937	0.629640438278249	1.21059517931601	-0.0378141671554229	0.122821752824931			0.124726090996441	0.023763354124365	-0.579694083848792	0.572312210215883	0.0533459787502499	-0.342840919185819	-0.310068508361875	0.243948964340779	-0.0504464484926874	-0.718859923200577	0.959257271252053	-0.231771371601646	-0.531818909218242	0.367183486452648	0.22298662353992	-0.209252080195827	-0.187645153804892	0.0130176752941932	0.0217406283580395	0.2271865419276	-0.204517422855668	-0.248513561106764	-0.155460776472175	0.00925363346948722	-0.243701448805413	-0.0605947650513205	-0.22631447351257	-0.0583356566194647													-0.0753917785425689	-0.0119927479332394	0.331426765610913	0.231810658275418	-0.528209637097835	-0.0527463513217605	-0.572058999622171	0.895526263766159	0.12747915387338	-0.151362465085994	-0.340487218927238	-0.0438783162313391	-0.0140448698815954			-5.62468657155539	0.178626214973488	-0.0747012740676683	-0.0799645815726274	0.0331278829963692	0.303259681773909	0.658622706782238	0.3838158574052	0.164231945576508	-0.634015196325873	-0.201281903176521	0.295438270558368	-0.614890833310782	0.0487336262933419	0.660117023593139
P29597	P29597	Non-receptor tyrosine-protein kinase TYK2	TYK2												-3.1004417971153																																														0.363668647110833	-0.0087322815048122	0.79212502033298	0.31271408666765	0.440549355883725	0.0918464293964586	0.460188475455507	0.196362641765312	0.457863788215765	0.387469239270039	-0.00837014153353115	0.343907733956335	0.100806800057449	0.260024440150568	0.201631396607227	0.626424245206862	-0.385173446844556	0.605722386188763	0.0696297445563582	0.333082478950559	0.589316119010109	0.318873822284989	0.023333225385491	0.0352717596330476	0.622612882542825	0.076761804782355	0.143622972157901	0.364549958397634	0.272622708906651	0.248906531713803	0.0872809482248793	0.354128045509686	0.0492444687514693	-0.131926326376798	0.390548401076447	0.591848886306396	0.0113634572533882	1.16518792484866	0.191255165477528	0.106514673419065	0.7566349336831	0.275917268538836	0.256426956178242	0.517543405066244	0.15268574903532	0.133427297861584	0.453642209384747	1.66028641166696	0.449528219823079	0.722345377597425	0.245485344419374	0.0578839018160488	0.32526658873282	0.150404274315632	-0.109263522996411	-0.235953427254425	0.213527134763621	0.451249277582486	0.480603196957605	-0.166931729041224	0.11328150967176	1.30707868513963					0.0947243136221807														-0.343103741458976								-0.590052419087459			0.572802332204659			0.646045308056609		0.696013808206634				-1.05582232134456									-0.536472171995179	3.68449817427207		4.7861283579367			-0.955520821428184			-0.866249382773846				-0.682870830752984			0.196070147947172	0.34460790142501	-0.109263522996411	0.45144011306506																									1.0510399808203	0.0725899085623495							0.643764604152306	1.22029491171226																													-0.333486553548521	0.479433304433452	-0.336397323439126	0.316532250036424															0.257462671604786				1.28473481209713				0.497750132377975										0.37661081534709
P29622	P29622	Kallistatin	SERPINA4																														-5.60145641379543	-6.33618878801253	-4.94190292984586	-5.09472626855692	-6.01514027270267	-6.96200291200794	-1.64448581726774	-6.20898231391142	-6.30495235738176	-6.75000331433758	-6.74229953454128	-5.63535814456272	-4.0147503927745	-4.67925319970127	-5.18239244477606	-3.31109985727919	-4.58514709063456	-4.65298365373503	-3.40921846413581	-5.94655441153694	-5.95933347444629	-4.31251079044888	-5.35123644554869	-4.65787943964398	-5.81667308903505	-6.68911544358455	-6.77145947093458	-5.71406578177766												0.0143483622911767											0.00628306882993327																									-0.550583570496235																																																																															0.0150485297598522																																																																																								-0.703606507684475
P29692	P29692	Elongation factor 1-delta	EEF1D		0.943313553730465		1.35274579388372	-0.253746171404027	0.0384781721527763				-0.89853407561557	0.75018890454372		1.22654692099558	-0.625644958734665	-3.83716598132211	0.42900289605942	0.744438723652848	-1.24618381306278	0.796522581821946	0.512658916686356	2.54524943797155		0.876054957057251		0.676426557995442	-1.19804838789571	-0.224833242989597			3.42236526829385	1.44166390803328	1.12958583630228	2.08290145993938	2.36828485908686	2.96082752504264	3.13240105120483	0.676394083888437	2.90449024073852	3.14645164942754	2.30546883806559	2.57983309875899	2.62039357182848	2.73894968963128	2.52113346398497	2.56599273324014	2.51517021373103	2.63419633086895	2.61099743351035	2.76181831886034	2.99063852835928	2.56384735707237	2.54889450199401	2.59542528328156	3.05220945028399	3.12671438969074		3.10069607334539	-0.00880827665192463	-0.0482594829726911	-0.155703913224509	0.375963220966193	0.162596296825104	-0.0798183515594263	-0.329332294380336	0.339055638282058	-0.209343427421564	0.0602886815293751	-0.0255647375244277	-0.0361490034729655	0.088490061273991	0.772807186906161	-0.228577760242137	0.507965635858179	0.122808355847978	0.261095062050687	-0.0731615004975876	-0.00133656012000036	0.160449408890144	-0.0909840855871614	0.255709589956773	-0.1787466947841	0.312145515248981	0.472493223815936	0.168757912484745	0.40990146200767	0.371629281092377	0.0969414771111506	0.255644139599092	0.0364988792335849	0.276048366068748	0.334697229399399	0.159819765341678	0.112803119226066	0.395833376356349	-0.105349553914294	0.268313075728818	0.683935321863031	0.0994784977136133	-0.0724457245402475	0.105730225270638	0.340154212878584	0.297112800428761	-0.257033881229234	-0.00780857688920183	-0.0130785451617204	0.2041600125678	0.229018378769776	0.20835081474423	0.1549283071554	0.194200526604808	0.270779238569214	0.349514894457262	0.0395216156233331	0.0629505640508111	0.43223597981201	0.163804929834311	0.393047913625042	0.239934238655763	0.0283665477922968	0.0668025010817376	0.0163059250894226	0.08916809261805	-0.111900309785684	-0.295976900157165	-0.274816300047587	0.346553797720974	0.64028332934656	0.902803865804743	-0.767514959674878		-0.753621251483138	0.604230849869278	0.437924692028186	0.615896854854507	0.553052107358582	0.631881497691679	0.91542107219576	0.484976183552799	0.963062767689947	0.454278208011869	0.721250467966907	1.7442424241443	0.839695561862792	0.205272381703596	0.793851559672406	0.312969658312771	0.747480241009187	0.778053267589213	0.553152859824148	0.695945579933962		0.998751348345081	0.89482863943046	1.17331901981358	1.33555530515962	1.46389855722922	-1.71386058816334	-1.68748953910954	0.351933405502493	1.06465573250799	-0.870614096014629	-2.06941464844272	-1.22612153954461	-0.874315575010995	-1.22312948067338	1.96098856671058	2.32083010698032	0.483297225277558	0.244928471283933	-2.13141960753602	3.16761814408693	-1.96581626720152		-1.77555873081364	-1.0796406520271	-1.48556749670327	-1.57061607861744	-1.96050636115152	-0.52432793035102	-1.67428065783335	-1.36744758477249	2.361250609742	0.338763144463918	-0.03544883600429	0.349514894457262	0.432426815294584	-0.470737089200586	0.337029458174502	-1.36181805675829		0.0106906026445853	-0.20542038488108	-0.14724829597407	-0.493238206096383	-0.0891407581436226	-0.371789088989206	0.373209901616666	0.180574531201899	-0.202080905003708	-0.135018048574037	-0.0551784310537942	-0.142981104414205	-0.164492861639898	-0.0816728345231647	0.546414131371923	-2.75848220958491			-0.339415217498107	0.739449615234072	1.14638415174282	1.33785724324445							-0.407494427162189	-0.519874258245595																					-0.0271447643084003	-0.0243576860139726	0.901073390097774	0.170230439709176	-0.200952570434266	-0.0282657448099281	-0.0385232125385307	0.0264563677797196	0.054073111816323	0.0938911600105556	0.0998448556160808	0.153397195180769	-0.457572159995264	-0.239986481351186	0.279777870771057	0.294293841117124	-0.454913408531749	-0.347296642708773	-0.123808429513562	-0.013746279944072	1.23682690399251	0.329710145326527	-0.467302702822479	0.042079975513006		-0.214612260213577	0.663624834887536	0.636805965185536	0.188803180399779	0.21544011696744	0.0744008773532053	-0.339849467455399	-0.336409762141735	0.565366609895466		0.272643564633877	0.58240401795529	1.27162580521693				0.0565964883153513	-0.000334255076246959	0.100265522063241	0.546141260506104	0.074346702812476	0.751624530866988	0.152536926918258	-0.166381339282485	0.0532686066570002	-0.592428679507045	0.292246103123212	-0.573452885013316	0.0599460523052889
P29692-2	P29692	Elongation factor 1-delta	EEF1D	-0.0687727654408243	1.0501683963633	-0.473293626095971	1.03820957655645	-0.431480364025937	-0.0103595472137572	-0.0369250752273783		0.492906558151962	-0.705846345304595	0.529508732374882	0.158902996873025	0.92821580437347	-0.77079846168541	0.487852735177119	0.639477554494526	0.113461561116762	-0.135944490462744	0.504186463275689	0.195959793997028	2.19245912709433	0.899455123931452	0.00100902469452913		0.973198418054332	-0.719563296661826	-0.801845111157388	1.10650827851103	0.442538983006911	3.04892417661812	2.8686504562065	3.20636409479936	0.35978533106315	4.03691394248447	4.3014928124421	3.21793537774334	3.75718712716384	3.09045274970361	3.83168011733246	2.41700339456939	2.85559710190442	2.33291114443619	2.59611557288342	2.6081620407601	2.53521950477409	2.48227275774863	2.7530891828236	2.59874224272271	2.58147279917423	2.90258297719935	2.75137532659933	2.51311883051915	2.63950997892996	3.42963411809822	2.98291960186151	4.52743846198025	4.33747559457581	0.046496918491674	-0.0800553424894704	-0.0442472568130954	0.2794241659641	-0.0407134712916847	-0.126604737155197	-0.0238541021467454	0.275103988169783	-0.167906687494599	-0.0831315931959054	-0.0467031644673253	0.0057285917771364	0.0218209356151551	0.110575249941173	-0.156792236586612	0.311307257886288	0.0963053045662552	0.185525606856227	-0.107111196001058	0.0102864235190845	0.270580108856112	-0.0306650228536256	-0.0689837341182949	0.0348857427928453	0.179638321645229	0.160277539540833	0.0654040357332674	0.0586679790332924	0.246819568243855	0.114921982972824	0.256394385320057	0.104985589845996	0.263994333230904	-0.00571475523113293	-0.00438185471779407	0.0115009451802309	0.188998056507503	0.0326980996845065	0.00241568120762237	0.164109334919031	0.0829535631305076	-0.0798705549660783	0.026684743806662	0.140940301410846	0.0407142384684578	-0.168050988875259	0.0499935854536459	-0.190936973435651	0.0689804320524706	0.137336202066226	0.246223909760077	0.219872514991889	0.138250805199982	0.148519278193763	0.312828313649822	0.0157115854721046	-0.0753606325011729	0.125244618691723	-0.000936246265091409	0.240929409193099	0.0377577929762912	-0.152833244287418	-0.0181627776507337	-0.0632446353903986	0.0010577077286294	-0.0833985118708124	-0.386797609386225	-0.301817771616633	0.231893640300216	0.438472399611884	1.06535571684849	-0.997911723582816	-0.644260948692144	-0.751886746444607	0.611819175672042	0.262778054772279	0.495653061002188	0.36996022339945	0.577522221827097	0.854428584354325	0.0572249003983919	0.944304601123384	0.863715949764499	0.625402057295904	0.945088063822731	0.921385430881486	0.0773123091896129	0.671267961638884	0.360613058892096	0.374973381997326	0.734377879705374	0.546990451447289	0.327709369736982	0.368162489888325	0.935755368038289	0.937334254280738	0.930020281040669	1.36201693527227	-2.03300891189276	-1.81987377397494	-1.88836360785737	-2.02008353999718	-2.06862462907242	-2.00731310418595	-2.02903404370756	-1.6743556185568	-1.98689213235442	-1.67595997929846	-1.84513071818928	-1.64572956304642	-2.15393926837073	-1.90610152523307	-1.99449283397318	-1.61643990268445	-1.96000886155813	-1.28896492083976	-1.72117828747684	-1.81991477948581	-1.40822460228729	-1.50710001122541	-1.03295825217607	-1.56972433927636	-2.14047387939903	-2.0201112616776	-1.42179093559614	0.274811494351643	0.0089365832221512	0.312828313649822	0.126135112306772	-0.115126683431631	0.45198131415209	-0.493555041690211	0.277536485609266	0.0937496974651864	-0.216310568997661	-0.0766731482261276	-0.383746096927245	-0.143044946527864	-0.264169526820273	0.244798016481418	-0.0270927373581503	-0.0867518193884133	-0.0332546216610156	-0.00100735257669482	-0.0894217010286097	-0.141524231793108	-0.0736936654317925	-0.81119372563156	-2.77649706667481	0.587355201082871	-0.45386333665923	-0.324349080672064	0.630855854188935	1.13485339755138	1.05887318005797	-0.111175113271253	0.127235514804578	-0.145216622037692	-0.042841198331789	-0.744092242758261	0.416605063312452	0.0368874969327244	0.288988926794707	-0.0518819280994233	0.0292552774795345	0.267828680671523	0.231808906246683	0.406555388015397	0.569802065120235			0.688107992820137	0.799226967435821	-0.210185928314584	-0.336122148226072	1.78215777680765	0.49595367504642	0.496652999359399	1.75441330830754	-0.447580672945884	-0.42871243617592	0.921997488224496	0.207455804769429	-0.00475555677289058	-0.00418911729610461	0.111002218302345	0.15410036200917	0.0459701710291882	0.00778496237237619	0.0424440374040434	0.0535671442403583	0.0741868953404856	-0.00952455525706991	0.0488016165294948	0.128473938681471	-0.0270653498342004	-0.181124977710527	0.0089547136082363	0.15103583890216	-0.390353982332415	-0.436470341944151	0.122250893922615	0.328596166736851	-0.40543087076963	-0.159089427412046	-0.028224337146383	0.0235913855305692	-1.09196905839577	0.103783869221282	-0.360400277871802	0.51267110169788	-0.184507388009982	-0.125053279649822	-0.0589234774152945	-0.335216350657055	-0.189767623175269	0.40357838390378	0.207856815996696	0.110544073299953	0.431914553858849	1.00832158546036	0.19027806339848	-0.0993852227007157	-0.0786694356745703	0.0698516960004467	0.0305066331732936	-0.0599385424708257	0.579501145975195	0.00941005053831012	0.789513887235791	0.0246251966128772	-0.148448029170998	-0.0589731153356938	-0.693245460135198	0.0597066537319653	-0.839713066362896	-0.00920416613873587
P29692-3	P29692	Elongation factor 1-delta	EEF1D										-0.241193531912211																						1.98244094897819	1.13085747367676			2.30749134427707						1.36610433758102		1.27597712542407		1.56798861904506	2.09863773411317	2.0414677007132		2.41067639919033			1.91806904734744					0.185578671594272	-0.178440161470331	0.0338822947782473	0.0847400494901137	0.188949260037103	0.21437594713734	0.556740290567601	0.675136376076549	-0.407215590924581	-0.331774906724078	-0.0528738447552073	0.713081051846568	-0.535622766159922	-0.133926855842779	-0.398834936507335	0.103171542399978	-0.347593647196867	0.101516620965742	-0.193602489055902	-0.0152615886115243	-0.25109620143579	-0.313127873568252	-0.551764630295301	-0.337658467083106	-0.362041046593289	-0.617223671711574	-0.0174267456812517	-0.548957547265663	-0.234441898294977	-0.326516547331541	-0.177115774030265	-0.0561516483928117	0.0303458521572071	-0.472699058083421	-0.306479098638377	-0.187537658445164	-0.208807065621215	0.226672985423156	0.460339463060282	-0.992209081870773	-0.409654582228426	0.322465416748671	0.143478984254586	-0.405807409121873	-0.169925001442312	-0.143640133330274	-0.175131271171714	-0.202835140875744	-0.380716349392195	-0.145532883628604	0.00180518209363023	-0.237983033778427	0.232157184341339	-0.152077765168929	0.902796389126418	-0.52048046014103	-0.695179665561744	0.733768930651868	-0.244206472442213	0.153839816997575	-0.348319148095024	-0.454320513118056	-0.168786506116905	-0.194036686415666		-1.0770138542614	-1.2763041704969	-1.2278096540446	-0.20791646089233		-1.13781625155949	-2.76044373030731	-2.28180821644465	-2.48466235040191	0.907071243617814	0.0837199606061078	0.757122075332982	0.339790165980701	0.989188555642734	1.0438759257305	-0.16067561600121	0.83741679991507	0.587814964655383	0.332371049448124		0.41223371754404	-0.608982600169177	-0.0106634257095067	-0.501588774327337	-0.00953647288307333	0.141368330409271	0.239739342262699	-0.235091431970056	-0.413474644617316	0.113624627852623	0.0589291105659963	0.355679287299849	1.02875952979569			-2.24010326213284	-2.58222023586919	-3.13684704548447	-2.3053156742083	-2.43604708418776	-2.3898046701207	-1.88794275383526			-2.25029800107744		-2.66680943124295	-2.4699400744319	-2.01169209790355		-2.24580994624571		-2.47134585538616	-2.04685982071579			-1.3283837449472	-2.16609802185619	-2.10837374916045	-1.71821973585632	0.674843882258409	0.713781219315244	0.902796389126418	0.733959766134442	-0.115540953367253	0.138926311930749	-0.951262264194926	0.271643352661536		0.119578375616255					0.466448677611229	-0.00915658636655507	0.162229371679705	0.218384875489094	0.0032992029820279	-0.0885437076475851	0.279795155788821	0.113544003478139																	-0.0815745897616494	0.142327875782099																					-0.0374930148722183	-0.117420238303848					-0.27867981060028	-0.258532920467564	-0.283698860096663	0.0315527420957781									0.124173981271936	0.22392401987895			-0.148944943316334									0.271360376532545		-0.133245749076351		1.65495444476844							0.470296007786062	0.502656650419746	-0.126401509674647	0.841435186939824	-0.544286845839242
P29692-4	P29692	Elongation factor 1-delta	EEF1D																																																																																														-0.12705404386604																																1.91262147434942						2.34066339579706		1.85800517769712				1.76201533449282															2.05556563987201				-1.11393022664871		-1.57947063023342		-1.93081753067533	-0.213529389486927	-1.26635275644285						-1.54372133814565	-1.675122417837	-2.56190813581657	-1.38582262334732										-2.45980560004768															0.319497215439883	-0.0101402687291431																																																																																							0.828043153567451	0.549374722018257		-0.332366319348971
P29728-2	P29728	2-5-oligoadenylate synthase 2	OAS2													4.96993767070483	1.46024697942099	2.31282588778011	3.30479384532678	1.70039276082536	1.87048177869669	1.2440897727222	1.97244853864243	0.810606422092688	0.805465154053451	4.15020138638569	2.7750796564619	3.64455763383419	1.26258460067955	2.26593382496331	4.51386717254382	5.08405833693197																													-0.142210299059523	-0.162892668517803	0.51590386456138	-0.425887118735079	0.773228359483681	1.60402403681006	0.871207802683856	-0.65091960443349	-0.110453662241388	0.0501900791830696	0.311248765735024	-0.175179289855667	0.112183550563779	1.72613022289949	-0.280352534121221	0.224855909485077	0.41617037300528	0.217396310106368	0.436369869351256	-0.246395031516512	-0.505611029385624	0.735975078791411	0.0281784173169246	-0.83344082270361	-0.634940699921119	-0.274914007066935	-0.248601496460788	-0.10090427244567	-0.0777199926684843	-0.231127147768021	-0.160339347226999	-0.161838362619938	-0.00583390766708597	-0.0619631368465221	1.43884121113091	-0.459183173676224	0.969860777906005	0.351480157111009	-0.13655736825219	0.1166340350588	0.475277692890051	-0.188348067295703	-0.159905920937766	0.215333056570145	0.207498206036754	0.763770552031457	1.51562159610849	-0.489532027501695	-0.137434060122438	-0.321631652691117	-0.0937919489025209	-0.379566359708152	1.23251283454427	-0.292749268234202	-0.718205849044871	0.675914581918282	0.910687424860748	0.477161405969547	-0.0631494408723785	0.697945771893403	0.00520509951311995	0.453508507955528																									-3.56395325121219																										7.54328381982073													-0.65121209825163	-0.179229156993604	-0.718205849044871	0.476803792465897		-2.06164980806918											-0.339531168056346	-0.221490352502183	0.258872841100337	0.0654362906964632	-0.349076759546386	-0.304928700854641			-0.339205479853744	1.76148058441369					-0.218169381245632	-0.246146001998643	-0.164403844555282	-0.367463402388414			-0.15661289801327	-0.201714418088971	-0.193645106222886	-0.392519170092876					2.30153820146274	0.954360719381526	-0.351422295268995	-2.47585106414938	-1.36467859537364	-0.149658619766314	-0.0136227092959653	-1.32916931498243	-0.672917349356927	-1.47373105147638			-0.850975977207072	-2.20593856977473																															0.0358680058165349		0.0953231458736996																					1.76902463179067
P29762	P29762	Cellular retinoic acid-binding protein 1	CRABP1														-1.32467796862746												-1.36809733753526	-1.57537259012381																																																																	-2.35684901136661												-2.34471595415025																0.348998009253922	0.374897419956142	0.369409167458652						-3.05477886185134			-3.15560222566114																														4.71815698767335																4.5130087103151																																																																0.0250764022007299	-0.165773579190832	0.092618360304693	-0.292906392958282	-0.128326978380638	-0.0502851472968324	-0.33269555489903	-0.475419199955452	-0.103581571993495	-0.224103470489526	-0.195620396090123	-0.826675692801615																								0.0664917843046403															-1.84428199900418		-2.06791606812142	1.59727222924271
P29966	P29966	Myristoylated alanine-rich C-kinase substrate	MARCKS																														-1.27427259345657	-1.1518164269553	-1.76165989896317	0.192228775806802	-0.882905784507697	-1.31639808907225	2.14949671642038	-1.10233327516012	-0.265159338071636	-1.85936090280638	1.52806083114289	-1.32731927964327	0.266858731153932	-0.94568770530751	-0.676378036686568	0.529050604537854	1.40114442575686	0.74733725556731	1.34035440127603	-0.237516719344153	-0.0908526665108114	0.27416900623406	0.586350947282742	0.369570434020409	-1.53051025837028	0.210019886983426	-1.44440907565751	-0.677244022197499	-0.863886928535783	-1.44841716077403	-2.25973404734085	-0.952619311759054	-1.91068555965104	-2.42833986780169	-1.64070720328881	-0.395887877326699	-3.14004276396246	-2.54656620257263	-1.15932788926763	-0.669746402489357	-1.82628277526629	-1.85543015651689	-1.18404837705216	-2.00811477313369	-2.96818804454135	-2.44846274450414	-1.25637277712421	-0.783536053959276	-1.88646486659001	-3.07016232194418	-1.21711977738898	-1.31255408111927	-1.72742120187478	-1.58554886551933	-2.62470212317802	-2.5293015678193	-2.45569298795625	-2.49038795668393	-2.19246558802845	-2.83106474960115	-2.4774958017973	-2.38767172886424	-2.97631925384508	-2.24082083784328	-2.749243073853	-2.37951579227885	-2.63629960237323	-1.44824072445596	-2.55456086811428	-1.6757261279335	-0.927661935342154	-1.55687178880294	-2.37261029630721	-0.521371692246681	-3.01845582108871	-1.47205085058054	-1.31019167098065	-2.51642579959244	-2.0704068427014	-1.75153120120742	-3.33123307644052	-2.76387206188683	-2.22304202734043	-2.35181624609827	-1.56441158111942	-1.59763786343226	-0.399099107293493	-2.09127835665366	-1.1627831161313	-1.65007249284776	-0.581702894349963	-0.546363376225906	-0.517714390677055	-3.88930376644902	-3.3350472347558	-4.39891881278248	-3.50177178583527	-2.23674636263235	-3.38838625542846	-4.73016755701874	-3.02254377247812	-4.33527348235578	-4.35604838056149	-3.53552728481772	-2.41843601331472		1.57431435876272	-3.61309378199211	-6.4383705976171	-4.51291718166166	-5.88277153683961	-3.98437284988934	-4.03228399132094	-3.18779861398291	3.85272072248828	1.98992688603082		-5.93977463919679	-3.22702980396194	-4.14980026494723	-5.22238344016454	-3.44680302759151	-3.07153580850223	-4.21685815269282	-3.32618346966988	-4.12891588263883	-1.63533365775368	-1.6833885024884	-1.44743698930027	-1.57708310442262	-1.15603747370255	-1.16209804086981	-1.23563543587322	-1.44381491364089	-1.20436989933347	-1.05375901610788	-0.712664500048847	-0.741520579691095	-1.36276591147961	-1.16716019763293	-1.01195465126125	-1.64498868503351	-1.41207638390635	-1.03849477804068	-1.51061298590438	-0.783152675740976	-0.490268610652695	-1.01086116623291	-0.670072398225743	-0.513693273411009	-1.152557383136	-1.26615410903384	-1.23342838114716	-0.388656220460305	-0.669046235020681	-2.23059248627362	-1.59744702794969	0.344267279217647	0.573059155349815	-1.20171584619488	-2.03637914020061	0.25221529457736	-0.449495216668988	-0.0435134342034106		-0.216464556704591	-0.0851190247630929	-1.19191976483619	0.975796490203271																																											-1.01724834561389	0.0913097944890349	-0.62775172071963	1.51235326542896					-0.702294187047948	0.653037196080825	-0.320349752385893	1.29113774533064	-0.316161802794556	-0.065865649661278	0.0648736778632371	-0.107448279457775	0.00471221199394556	0.00177741293936068	-0.313155530779026	0.0264452983657988	-0.128142824182536	-0.255244802037225	0.114631943649374	0.0835605503469079																0.0342443810747117	0.531421900324179	-0.0877661372972395	-0.0846883817070318	0.0217364228613148	2.92900004946011	3.76795975533589	4.54914449393526	-0.25492239058558	-0.184372517060323	0.91462328089973	-3.99843387158302	-4.98902632289864	-4.23605382827783	1.79507580915559
P29972-4;P29972-2;P29972-3;P29972	P29972	Aquaporin-1	AQP1																														-4.56624038276659	-4.9403279851541	-6.96245251248981		-3.76626711335671	-5.62715594030893	-1.48556332634863	-3.46458852448812	-4.84052124095258	-8.15011188379938				-6.00247363993585	-5.36739048799541	-3.87658480432932			-2.61473784082963	-3.562469840587	-5.59799024039778	-3.26178655636027	-3.17292463696	-2.33741163898387	-3.73612321475484		-5.4309023061379	-3.36509700396868																																																																																																																																																																																																																																0.976066627905342	-0.00281636476468378	-0.183172562798229	-0.0646221741400222
P29992	P29992	Guanine nucleotide-binding protein subunit alpha-11	GNA11																					-0.651045456376982									-1.8699930740808	-2.01768445086389					0.178965554589063	-1.14616850437704	-0.717612248124211	-0.879169383886562			-0.892211534020098	-2.04722964754507	-0.484396535091699		0.6412153931643		-0.0864919031967691	-0.872095482948503					-1.01496371653414		-2.07071445196534		0.016843644477298				-0.404673823873982	-0.278220605921593			-0.355232658367914									-0.551796848120803			1.16133682217756	1.48096123588577		0.873064146320475					0.671662580417601				-0.160213781218187				-0.212359197642776		-0.0545061734229557					0.610713500422596		0.226790404450886						0.382494060828518														-0.78934947146323	-1.30637612792109	-1.00872794474689		-0.42138934740157	-0.475228781143551		-0.97730410332347	-0.53654561433338	-0.268212032128123	-0.0884182763227761	-0.924352816952492	-1.16644998172817	-1.99444284094787	-1.34929310268055	-0.879482794948778	-1.48267102467327	-0.87884735534663	-0.922618678342679	-1.26215835668264	-0.556198284009011	-1.49012818460129	-1.69248030894311	-1.00144003196902		-1.34054666758862	-0.458678935114413	-0.542536606118018	-0.983709540431573	-1.36243167647655	-0.834038917459807	-1.28176386977838	-0.398083984708991	1.32081208650636	0.352779699103073	0.0278841604061579	1.33276604551347	0.60413642802185	-0.252949571399289	1.26796067169428	0.658695719209917	2.41250167922805	0.870325753513238	1.34135351140779	0.975556076606725	0.144992559017895	0.439451760182299	0.241723459002142	0.630631695898722	0.632719334495226	0.0661217064827757	0.490595042363699	0.37674456181761	1.168818842454	0.408786749176605	0.484897571931869	0.969754454798507	0.0819937603109446	0.295816525088132	2.36937323930168					0.908428044547266										0.0662120627823319	-0.207957912581004															0.0607660211056569	-0.226045280252528	-0.052172793203181	-0.0488116295724643			0.204680511367385	-0.276227301893199	-0.274415584285424	0.0385166173386954	0.0333166747480822	-0.0593489489465274																																	1.08452075233204	0.52078860434901																1.30539798996488	-1.49674723829944							0.00836600500317464	-0.141360518452214	0.0966919002329464
P30038;P30038-2;P30038-3	P30038	Delta-1-pyrroline-5-carboxylate dehydrogenase, mitochondrial	ALDH4A1	-1.25010930725644		-0.447728296099835	4.18626080125034						1.6942391464238				0.425367025610405	1.90232356830674	-1.61744665510807	-0.911311101044858	-0.606523553225672	-1.73490916944929		-1.62864726106532		-2.43953955089326		2.25990460568119	-0.00288361839870399	0.875772061271863	0.507127530868003	2.87606767214162	0.421581928081668		-0.418893194397138	-3.83955083164356			-0.0335752223427372						-0.546476162597449	-0.020951778795419	0.350935791021026		-1.28398888701053		-1.50025277526373		-0.218132962990673	-0.765039193054593		-1.64086809935669				-0.95509532586441	-0.113507282769169	0.395691924576471	0.783949329845239	-0.333616415024074	0.085834247560149	-0.0474918312986777	-0.473248773191962	-0.540688054600647	1.41518710302219	0.557566041253297	0.145271447307273	-0.819279527188534	0.231912930874652	0.154801333132459	0.922853945141063	-1.10043528899152	-0.443255189992745	-0.739132378771807	0.536635224846571	0.665615283121029	0.338786650148656	-0.838344797969242	0.951069203338248	-0.659406083657598	-0.104018341295031	0.595363879307668	-0.864559168514427	-0.267207062512294	0.284856737670355	-0.0608746180767512	-0.184248770050616	0.0711485911368097	1.15764235205857	-0.359503016872652	-1.12060949544201	-0.102568211933533	-0.594120455594202	0.672861447902732	-0.0800332716034901	0.178382879420034	0.178191705964629	0.198537597826593	0.408922353003223	0.553980263057624	-0.830294191075543	0.641631069696968	-1.12638524118206	-0.685692536370607	0.66305902284709	0.548658213630146	-0.126999566973298	0.218694395953806	-1.23699980335239	-0.070730609201651	-1.26810269617433	-0.435135902624973	0.529719416357321	-0.905809661755485	-0.0608644135408498	0.126816095921298	-0.0131706807455941	2.06019608331232	-0.662186065281857	-0.770003641813387		0.931744162873186	0.916094763445288	0.522600320030366	-0.0582545988119203	-0.173590458791865	0.347927091272878	0.290238949978509	0.213000639326174	-0.122450501002907	-2.34136288642008	-2.00820252883493	-1.77473613013026	-3.2519266914162	-3.46189752613206	-3.16611105395456	-0.470339707194677	-1.08466872473934	-1.34182449198332	-0.282347277141697	-1.12760892548652	-1.14147428914071	2.16550210791996	2.45269580555202	1.28932531220511	1.19852045741501	2.03718321896709	1.81294533444947	-4.79658544626451	-4.84306309370171	-5.014574063569	-2.99557903726563	-2.42580514334248	-2.96200777724047	-0.238212240143719	-0.0725515784658941	0.196422969117681	-0.61322131422033	-0.471133535107484	-0.773025351678054	-0.544745400249736	-0.317544416146952	-0.853293499070407	-0.748095035250944	-0.502101548936976	-0.919800811546685	-0.388040233043771	0.100547908461804	-0.300593661599071	-0.321708752222469	-0.511797962574171	-1.17884696556008	-1.04714250069743	-0.6462622728894	-1.20873194756507	-1.12965566192725	-0.668875713803545	-1.49980617693412	-0.551974462429941	-0.305864251155734	0.0205732970897583	-0.540980548418787	-0.818579359719858	-1.26810269617433	-0.928829309567435	-1.70918903183528					1.28894920668822		1.78048671029392	0.87376711832684	1.78452750302815	-0.346647798338618	0.113773106281068		0.140133603206633	-0.339924267862301	-0.195075930967058											-0.202998431993891	0.0902196169473209	0.0503517349630684	0.0575861716039197			-0.0213891807838753	0.127981936176472	0.108169334809272	-0.0415443022433642	-0.447415481906799	-0.0777974303448783									-2.07424673600237	-1.42520716950951					-3.39928416550009	-3.2994848317208							-0.226413910872324	-0.133249973706179	-0.121452002049559	-0.0063393765896852	0.217983054499085	0.0162040552535693					-0.05398346037025	-0.432826228307012	0.593638527973698	0.37499133292299	-0.777886006236679	0.343347314843377	0.501919464722646	0.546622295203087	0.84229740890391	0.618940692881543	1.10832164067824		0.182350647097944	-0.272913565757114				0.248584996602729	0.981050457165809	-0.497494922419472	-0.449315488668525				-0.947646212911728	-0.0975754162406156	-0.0444087413982057	0.0513219692258734	0.620555183936371	-1.25674308357449	0.714810511375133	0.484916653834092	0.372356492485842	-0.804442977218775	-0.613146216142429	1.69702494376488	-0.422270531599017	-0.208802004722898
P30039-2;P30039	P30039	Phenazine biosynthesis-like domain-containing protein	PBLD			-0.664526838921681																																																							0.249738482791479	-0.392815470355193	0.316960673451767	0.423348622841198	0.206546547951084	-0.109852917930247	0.42842866141164	0.177863003962621	-0.00302254722562562	-0.0265377635072132	0.129216179142645	0.387797030484017	0.0778756900298145	-0.400586147928244				-0.0486605485285261	0.355338565926127	0.52532980646248	-0.52403901062072	-0.375757837781397		-5.28681930754433	0.0877176102875348	0.015948194429872			-0.347550378287459		0.00983255235987379	0.278690209939181	0.217912020810702				0.168618639576519		0.32569778374096		-0.0654702024181421	-0.186721370100964				0.14249780969211	-0.567198764749077	0.0491207111377467				-0.231587946461845		-0.0996263468613254	0.147780755603489	0.0812816313014912	0.202173343027736	0.451621417918822	-0.0832073770969817	0.196108279083619	0.206323958114677	0.0578443149896893					-0.206020391798206										-2.65424993739365																			-1.60780908972267				-0.306438575686029		0.414911582190316					-0.522583399891431						-0.325838313430327								0.60923898623948					0.177570510144481	0.510617852863939	0.147780755603489	0.451812253401396																																																																																																-0.065045781035095	0.231646729406712	0.139720704162352
P30040	P30040	Endoplasmic reticulum resident protein 29	ERP29		1.78521016128568		0.192945668216903	-0.543290952004684					-0.715389174353251			4.47674705757467	0.714120822890858	1.581904037422	-2.26759012409456	0.384138068352644		-1.06116807313801		-0.36523655999043	0.0677262998332111				0.582259305655646		3.05753257486163		0.6634313760822	-0.1046404034551	-0.887428242168607	-3.13548392263047	0.820765870347421	1.0131699398208	-0.324848029329486	1.54383159315669	1.41835583716093	1.325931193938	0.317786776881508	1.94663433184374	0.306428717026531	0.558223465144512	0.526138793060381	0.23234747009896	0.209225926348642	-0.0477303031840554	-0.0745676408348975	0.0885273118298377	0.463191570678708	0.0260173350787701	-0.103758804538117	-0.0423327252313885	0.262097851475927	2.53734298856002	1.43853936280529	0.444929602559409	0.534776909959519	0.199312500848832	0.833927504992826	0.130543266769793	0.798200551840713	1.00089815595984	0.192100841895428	0.000862685678767724	0.57095232775444	0.463242140936997	0.329739686192173	-0.114796047261562	0.358996009173377	1.02807324051479	0.226169779472345	0.667974711044587	0.482115240013078	0.254088612492916	0.312821829726659	0.139610783761639	0.406679616932273	0.36548401846583	0.326882034456021	-0.0290983639746374	0.507392443909232	0.555129529724096	0.633797338492266	0.620049956137676	0.996365386143817	0.680475454835093	0.708419608145871	0.504453518344149	0.747459725871696	0.275936820870742	1.16651804422044	0.194534443317279	1.05644959843047	0.54950790611923	0.387564331680088	0.316479331134648	0.858388116004823	0.286159922582693	0.131865602189573	0.366151600233585	0.714287838288242	0.614708590644702	1.17162664383558	0.0147036438277035	0.308969370621136	0.351403064174714	0.509012169155365	0.375506992100785	1.01730942758241	0.399648406078295	-0.602071947752914	0.73911138542525	0.668496708127075	0.224834722268143	0.0672596576001169	0.802524383713706	0.0602392302352518	0.237085354279624	0.100058073459756	0.136058621283533	0.101378258294223	0.068550695884564	0.103598892146682	-0.295526266241031	1.11079171068295	1.54402440315736	1.46850446436527	0.840825578366102	0.953653572961875	0.58021630454416	-0.120498309775969	0.204394113359792	0.588438428590364	0.38101833388459	0.528245512884389	0.15036944492654	0.520532321703439	1.07688363727905	0.243083179472617	0.737261870707447	0.562886577879195	0.300887661842547	1.31665353099313	1.44034094324621	0.506661305064856	0.818643598851893	1.36206232146442	0.690448563810506	-0.700539076085935	-0.347595291450431	-1.18931698759544	0.851976382155439	0.9922623023713	0.377362548206607	0.195422519038098	0.114485493974762	0.286189490046868	0.164402314629188	0.125994673820971	0.304146135888923	0.381653137769635	0.297882679435132	0.42891416679067	-0.136538324518074	-0.141457519637528	-0.226042899827871	0.280597383163805	0.388650170585557	0.279825900769614	0.0504985580648816	-0.0145145019709689	0.025796999140717	-0.262296642664155	-0.283509861164818	-0.115545800597288	-0.171640397162199	-0.268636165055987	-0.261914626954727	0.351341360448676	0.48997974514818	0.369187330125748	0.000570191860627536	-0.114095879792887	-0.602071947752914	0.225025557750717	0.53379605826049	-0.366670589130177	0.864844190496697	-0.329881840440853	-0.115896179246864	0.198478468205155	-0.0510849346332569	0.106819649100635	0.0857420657285368	0.54243647495219	-0.224459987073808	0.0970493630276258	-0.0284505574420071	0.00846541649284077	-0.149469901703941	-0.185241620245468	-0.0438512857523706	0.104577228902401									-0.163502961516021	-0.545372068625326	-0.538825612217075	-0.25264085441788			-0.717633570100319	-0.526775989057302	0.107984350190364	0.126060334592902																			-0.121935684177505	-0.25342133419373	-0.0327785840407735	-0.243925564947231	-0.112702455881774	-0.262330506584242	-0.0108783129097117	-0.444187814774366	0.105945222572531	-0.104322215868301	0.00993422739504624	-0.41504670574733	0.384840528949548	-0.0406517176726366	-0.0255700345119227	0.192176976898595	-0.296057276203435	0.0965749540350896	-0.985758565898478	-0.382878201568504	0.42727738584543	-0.0635375869037532	0.238727936797552	0.595406387813525	0.272699322389807	0.184130187404663		-0.266650487726459	-0.61034984044809	0.0276283023674737	-0.0206508091424878		-0.124415053793449	-0.0714229406843166	-0.300070254586252	-0.262132751593204	0.039167284209558	1.07573318700334		0.497760107465029	-0.342043198181578	0.0514357122237014	0.0726053892815898	-0.0385062401533547	-0.44143518516877			0.918178445546825	-0.249784097219497	-1.70773612675857	0.273675210022913	0.0251466253760244	0.29180921332486	0.313902572911313
P30041	P30041	Peroxiredoxin-6	PRDX6	-0.0191049632219665	0.199972618273608	-0.161092617923753	0.0500122598146348	-0.199018553249243	-0.347714784313809	-0.0367595905930045	0.212590954040686	0.176306982861791	-0.143422718994226	0.0517744321307889	0.0107878268519259	2.46882526826147	0.554407090334095	0.906998061785229	0.661705065103736	0.273662043102314	0.205272563232737	0.970633397221392	1.35802774754804	0.902886763405375	0.737713685985348	-0.35739429798284	0.878397945813425	1.28251341377402	0.643561288517396	0.604616706685862	1.79822166396544	1.76712323121134	-0.907488344066387	0.379863028957462	0.208410954978447	-1.18899591484041	-0.588774366445954	-0.0868252263484468	-1.00038531316302	0.713144144158538	0.938792031297411	0.537672791882319	1.315131426702	0.966977028676745	-1.21898396258946	-0.559058977193572	-0.686601926701004	-1.15348977999031	-1.12425321995176	-0.945924219409801	-0.983727838649671	-0.842746483645158	-0.668188035482324	-0.989382936305331	-1.01905696359038	-1.01157930750208	-0.428866448038744	1.50580404334244	0.953235995909902	-0.26198840030499	-0.373867011820916	-0.285599855745049	-0.150854914362782	0.0999705304846593	0.203530009204986	-0.0776157374154434	0.303643385700184	0.0470801715149023	-0.0765555022074961	-0.373894607444246	0.0785211089641297	0.285491959352371	-0.143439099739541	-0.209685329841709	-0.135885247492862	-0.0833528540212027	-0.10364637173918	-0.682193125448174	0.00734149943394868	-0.155529426372334	-0.285340690309165	-0.419813827578966	-0.553523853804926	-0.411489529791548	-0.117703304645097	-0.317783053741632	-0.241572946859371	-0.201227021246792	-0.702565896754316	-0.515756219534362	-0.480943233161719	-0.203221300028601	-0.333726597036872	-0.192585461213079	-0.192412937075513	-0.350866831652255	-0.58735840318276	-0.411105423039699	-0.136083586920475	-0.406620910170832	-0.771180402355514	-0.348620320307197	-0.291271276430938	-0.461674914098338	-0.268572589375224	0.177812933199062	-0.155832128662831	-0.131525224251516	-0.38732086225815	-0.367110655189224	-0.688948476755927	-0.165703066123074	-0.24585047852858	-0.46942899486421	-0.057605991230489	0.00236185687428056	-0.918524761837359	0.198247600666761	-0.285670666873009	-0.56988491177321	-0.336293734132791	-0.31244845432954	-0.0802051805491217	-0.133720014699369	-0.180949317467145	0.313439630809588	0.452785547812801	0.0123978499857345	-1.12910142023746	-0.908524803004935	-1.35929540871263	-2.31487387733055	-2.07828563112854	-2.56974455640948	-1.33176746149594	-1.12776331310071	-0.933227959756974	-0.895633416512924	-1.0840386516667	-1.22966126468047	-0.748868111728058	-0.366781248309804	-1.24722521483114	-0.449407192295878	-0.719409390134215	-1.02660819919548	-0.40774926716925	-0.547537797747515	-1.37626249907469	-0.652097566350907	-0.272389927160343	-0.662248724464942	-0.692940295457436	-0.707380276035861	-0.99471905139998	-2.3667411012614	-1.85762853394916	-2.42253656893195	0.553580484196231	0.600504103716097	1.02337037885237	0.301487015978212	0.201668596617385	0.821807568924077	0.524156315502635	0.646689499963638	0.899562986984094	0.906724138734593	0.828836380328903	1.20688018710931	0.330448974268563	0.513801463651414	0.376656874773086	0.568595638809652	0.67517639043235	1.09502800096356	0.822277890008052	0.815546580894401	1.1765525335305	1.31503346530125	0.960156495524588	1.26765371811947	0.606092327023528	0.737985461529766	0.839026705502546	0.0467876776967621	0.286192126821046	-0.0629011463883017	0.191101552352549	0.827267707098624	1.02146926839959	0.568400705998252	0.526880176825477	-0.0322589063947714	0.0276058123523411	-0.164551413480411	0.0349059284525314	-0.0768076646603173	0.0870195141575065	-0.0843021207333299	0.0169991596966639	0.169372855480751	-0.0509703551587707	-0.151973998983309	-0.160297532194671	0.0591952696127411	-0.106619912879029	-0.841976707928184	-0.582639875529463	-0.238185316220533	-0.306611266556196	-0.0981256023160203	0.456656018347284	0.962733226457485	0.760985474217212	-0.0983278287493592	-0.203245536878869	-0.250849498250392	-0.0657039708634426	-0.860437128080227	0.104645702562653	-0.161493546382724	-0.222806985508249	-0.310702190637072	-0.0414404925623776	0.178488063494382	-0.225138718915791	-0.378144160801343	0.0405192783649228	0.270377695967043	0.201950669961423	-0.284416497970519	-0.791569755990905	-0.160611500611695	-0.108951814875088	0.59242339272007	0.196628593475108	-0.928096023550008	0.355701787329078	-0.396106890955064	-0.329770586482284	0.263778638751274	0.129502599661337	0.030167806455514	0.145564004068201	-0.0868625911604228	0.204989038023162	0.0515998570239365	0.237536553025993	0.0437254838606597	0.57105074998029	0.0137753786446639	0.240253136806619	0.00886631747060238	0.535752866114001	0.0121701054991994	-0.0239300167987377	0.167954131715399	0.107988712242598	-0.0586379721843051	0.107033534274071	0.210645640952482	0.09507610938088	-0.0588860079734065	0.00282608572976967	-0.083067585197318	-0.107747923116062	0.205137242533159	0.31866721985597	0.336041178759193	-0.166013083970054	-0.00350892949692905	0.299000229220789	-0.292157407574393	-0.293187447522087	-0.265941154683009	-0.181974612725737	-0.0591570536216065	0.00361930653041068	0.0565169256809356	0.20314060285374	-0.18431501773658	0.440930173847669	-0.0628222104726243	-0.0168448799209224	-0.00421728408587624	0.0219963210859213	-0.180140613344823	0.558710428536638	0.226236556890606	-0.0186717317604093	0.0941604197154079	0.192351744766723	0.188486980340136	-0.568169352830663	-0.0644419336805062	-0.397214678029214
P30042;P30042-2	P30042	ES1 protein homolog, mitochondrial	C21orf33				-0.839324718200174												-2.45194828656707			-1.68174383306468		-2.27948792737426					2.02612829720936				-0.194267419705785		-0.14840451171894	-0.650028958763806	0.143584508891012	-0.989889890684521	-1.16574821199839	-3.92338726885123	-1.00067982543706	-1.57876580608508	0.0988714043276051	-0.420658286506028	-0.66596757326422	-0.913777282622189	-0.202571302869309	-0.629517146900597	-1.12617754388107	-1.35180615687963	-1.23805159526731	-1.11781972820471	-0.274332816097507	-1.14411684492691	-0.930234491196911	-1.25330745060448	-1.18325776983266	0.490502935394487	-1.36542424548859	-0.346432989664334	-0.159055065212121	-0.677462514325205	-0.314504435381847	-0.806609762698824	-0.109351448215765	-0.617214802409629	-0.585112342276633	-0.387579023929428	-0.792619122880257	-0.264901559827159	-0.637163318903035	0.0961249901616267	-0.381365699830719	-0.961049030040925	-0.262859798137756	-0.352073004605184	-0.88747645007479	-0.994821915037537	-0.195762374242451	0.176401228839556	-0.738609871097167	-0.85685841430351	-0.945900412757727	-1.84863427024284	-0.862010958878854	-0.940356110464481	-0.996639677792407	-1.1990663646946	-1.68164207630197	-0.804293745127108	-1.02320662004097	-0.936795968263851	-0.884822939529486	-0.761941876126029	-1.44316969102096	-0.548438883482851	-1.18519949411816	-0.818528040282164	-0.769190295355522	-1.07380878331669	-1.5245077001864	-0.737602155292749	-0.848688159238316	-0.824348312713921	-1.0519962285921	1.70775845393262	-1.40767078030375	-0.684136917394243	-0.820426298689793	-0.614879266200874	-1.18053356452496	-0.782425708947871	-1.23684224799243	-0.881595252751716	-0.932363233699679	-1.19081275806659	-1.06707751876454	-0.551507548423935	-1.0841192147195	-0.97411439700272	-0.271898087856792	-0.764472564580344	-0.0808836807924932	0.0306031659801427	-0.0892106693823139	-0.65592029584678	-0.316076436745603	-1.13242598138549	-1.03969941267746	-0.602277406023787	-1.53214683929046	0.435589663801305	0.543960514342744	-0.00998510977938094	-2.41798880154114	-2.20366262238438	-1.86424942248578	-1.07739436300425	-0.717796411646401	-1.44485058182358	1.15130729742214	0.916900590972634	-0.439047485884	1.29729443664615	0.60969680661381	-0.00251307308990623	1.16753334438305	0.866837620029161	-0.25799003059798	1.43330691135392	1.93951974845717	1.38088980725077	1.06248349534124	1.0327341840958	0.325693685408317	-0.292196043623806	0.171966598771595	-0.974122818766823	1.14803664203129	1.22771647408039	0.888498782852076	1.01919911198889	1.04760245967601	0.801764978999694	0.250499915006996	0.456842859748957	1.27761281594638	-0.283832031049931	-0.419231479925522	0.394232543490782	0.845772805047751	1.10697795774932	0.851284301090804	0.93975165351018	0.900653161277446	0.493377572032711	0.487696040744103	0.457975958055799	0.0144434578401147	0.243920988235416	0.384770981073183	1.13927822483596	0.186987770861125	0.168945662517734	0.573596943515609	-0.387871517747568	0.140429238806358	-0.932363233699679	-0.560875913204086	0.60316190659795	-0.385095183921404	-0.109215299271474	-0.520221142180292		0.332963149911735			0.319419984843768	0.813108246641585	0.242666807465448	-0.334937361492383	0.0775159971687917	0.0265177010617786	-0.231034854063757	-0.123118525236317	0.113827089686422	-0.0125681516478706			-0.649089998140447	-0.836819715844617					-0.0234503064013656	-0.116727315358141	0.103418227645018	0.205801329271583			-0.0734419645681931	-0.245306004232079	0.0612070119179716	0.201243498458991	-0.754185941819422	-0.418136103341229															0.0472768982768845	0.62744550525777	-0.164689420642818	-0.251763093944327	-0.0501716551318592	-0.134509176799503	-0.140020894763042	-0.12274025764998	-0.223970299342997	-0.166568674865491	-0.134862775697936	0.0654623801924906	-0.0698843647840956	-0.00830968049966474	0.803937340315572	0.453276303566536	-0.320284482905649	0.0750587989201973	-0.389971389170158	-0.0846273252792216	-0.0878562406192487	0.209279994550931	-0.0923265834710352	0.0137369118537071	0.451356516245796	0.650874519861661	0.102087526064015	0.152461440325426	0.707376348827569	-0.547138103014359	0.0511220422649976	0.683259504611191	-0.328861515009086	-0.708022011992465	-0.28628689401509	-0.602939526056246	0.02432301381516	-0.170146475955161	-0.352080701735402	-0.0797147779763811			-0.598222135223775	-0.243083428264727	0.0365150139525953	-0.0128546681494263	-0.898614352074688	-0.199233698140825	0.94097791120267	-0.296486916602333	0.627899899450423	0.408477920841651	-0.159378414275068	0.413264335343814	-1.02912666836399	-0.625499873664684
P30043	P30043	Flavin reductase (NADPH)	BLVRB					-0.725875923875616						0.0839608209762583	-0.139709882945137	2.41662980039464	0.582972230592504	1.30053725792963	0.557510069800779	0.549937676590453	0.32733945367016	0.491379865825182	1.43581635265577	1.98702744270431	0.764793606352477	0.0977597586099894	1.08256274584351	2.04266562410247	0.622076950254372	0.127006502610531	2.47623422699548	1.93345420065641	-3.08452144719109	-2.70585529138443	-2.70474307764958	0.531184489280954	-2.4876835060801	-2.44354373247945	-1.28634848422189	-1.91305943298989	-1.37551483593068	-1.3251113503362	-0.601263005048644	-0.760046100622176	0.142363493806071	-1.2617228704886	-0.883941501719131	-1.22520032449584	0.629419680145471	-0.0253335526253197	-0.00942798458720967	-0.946214588487555	-1.29455126887251	-0.350791562419016	-0.626105787637306	-0.231023727012505	-1.39729145856307	-0.548802940595861	-1.6143991322276	-2.75129863291392	0.32690255428989	0.193157254132162	0.575996801432041	0.214459166643652	0.832802221905364	0.629862792599759	0.317378597381412	-0.213459175889976	0.0520826615483599	-0.722229008084403	-0.359277303392659	0.472065188508787	-0.184264858568589	0.352735095553653	0.624741217037784	-0.0391326998139202	0.148141166012455	1.15755226872005	0.0369834604683736	-0.0880094661908044	-0.144946722725898	-0.195736230195091	-0.708130622419244	-0.971649303731627	-0.3733369986738	-0.563050954854058	-0.136338246603298	-0.109287591001735	-0.249983873362432	-0.376410064563252	-0.0631483262462406	0.447968360179854	0.130567587249974	-0.0920581266784372	-0.0666440061435127	-0.392956800605135	0.541498732021514	0.229779732337617	-0.255598077162335	-0.536674439334415	-0.248885386678362	0.442112577214445	-0.258146216651517	-0.430803258738776	0.128895880468748	-0.0270777237829066	-0.0692091215533452	-0.169111515642923	-0.177611433135884	-0.115523421096505	-0.492203794858241	-0.486497004518525	1.67796954421328	-0.536878984595817	0.407495799602798	0.154253597466391	-0.153857892967769	0.501178933720899	-1.12966895616154	0.187765052716535	-0.0566014067647625	-0.976500180058218				0.957725485385649	0.721100462795832	0.516345030195315	-0.152556672056433	0.27196162046037	0.616001802579743	0.673191935532591	0.981083567171552	0.728179393852122	-0.689453520763785	-0.571062026963829	-0.0844349101153986	-0.0319946850888631	-0.166793937577801	0.0250843726628607	1.07464427906179	1.26741492360371	1.03272140094467	1.99105814285351	1.55915532172595	1.459528522431	1.99875204966982	1.9798585884583	0.834144418625492	1.62813876231211	2.8473281148992	2.63908657021337	-1.10203011172989	-0.562583584529664	-1.07540919653739	-0.672836243980587	-0.134568341164401	-1.309618994146	1.48926973848455	1.47556021800166	1.65634785243484	1.22690020159538	1.19096259152137	1.48020697823074	1.45187710488319	1.4857675452882	1.54901255340618	1.99996672522087	1.92648215222845	1.89435652563957	1.37745144522437	1.61663488433862	1.41499781488894	1.73436855043595	1.62961733568045	2.07433814219637	1.9128485565728	1.94146153265872	1.88364333211468	2.33284491135588	1.96467123292831	2.16730879910335	1.42034029050969	1.57415303383239	1.51843084086809	-0.213751669708116	0.472765355977463	0.407495799602798	0.501369769203473	2.4748207324656	-0.753872717766161	-0.0846289607970311		-0.0528684748806334	0.362150241099872	-0.0620986674534997	0.44838721551504		0.511687050790103	2.1726456710651	-2.1032017746369	0.160111285623181	-0.141246980132006	-0.131819116250316	-0.190304347730034	0.390232703237664	0.0638028488363808	1.10160058704883	0.0438715207213853	-0.665851070472116	-0.107115943136552			0.786994528445589	-0.337288671670206	-0.138148625065807	-0.0202924953375341	-0.203561232783552	-0.139117789909236	0.0535137289909278	-0.0540795390158814	-0.0927347773613089	0.0777192874053139	-0.0978689701148548	-0.0443499908939818	0.0654749261069523	0.0727418298653743					-0.0273744620951377	-0.269095273853836	-0.36378152018935	0.211095305151044	0.0507571633069706	-0.17212317544179	-0.703189146179599	1.79407675572469	-0.404107741029697	0.162681611043131	-0.169995191537197	-0.0056474243156257	-0.194469532202846	0.0320722381853844	0.0781702411799445	0.588087388533834	-0.0752792773102742	0.261212492603956	0.0659684880404424	0.649945639195395	-0.276727595182115	-0.0437803805534461	-0.266274493903202	0.243173527708567	-0.0220052140108959	0.0538294167296701	-0.0438445226561808	-0.0571047226380435	-0.00629000361066556	-0.118010498415083	0.546059900741469	0.326093659533681	-0.189465786365402	-0.021479912769003	-0.111809673786319	-0.294843569412406	0.248965610800238	0.0554973887552352	0.057396897915782	-0.0261796977339334	0.285771681402584	-0.135707956821171	0.104236901021489	0.164657242025416	-0.358653942503467	0.230880497874275	0.0563263408162542	0.041409797784033	-0.0241972334237498	0.0563539420343176			-0.1116104155726	0.0799608717389647	0.0519916799683463	-0.0769547525890038	1.52920554096811		2.78015529293915	-0.0947863171831528		1.0258721303585	-1.59624568520793	1.62775618104703		0.868587266942443
P30044-2	P30044	Peroxiredoxin-5, mitochondrial	PRDX5												0.134494014790686																																															-0.651186912909288	0.149058716852909			0.137614365441684	-0.22210855344359								-0.503286712742312			0.0862284253799044			-0.120249771972483	-0.214519315510368		-1.93361429990116					-0.420347368560538		0.154337175497937	-0.148702679683953	-0.321523837079915				0.22920624824873			-0.428210884653231						0.738776348164752			-0.318879806156274			-0.00747694627931231	-0.782428616789855	0.147710668154348	-0.713353451757883			0.18185506326143	-0.271151591732741		-0.318534387248424																			-1.08351365353446									-1.75210260566992																																							-0.713353451757883	0.182045898744004											-1.0460550402298	0.438650942436246	0.0335310674362682	-0.233134055946699																																																																	-0.285573658245944			-0.050314196522042									-0.51554533338074					-0.184891796136238	-0.23769405187341
P30044;P30044-3;P30044-4	P30044	Peroxiredoxin-5, mitochondrial	PRDX5	0.195627254227371	0.201739833031621		0.81334801732597	-0.366655404299217	-0.298204199606849	-0.0658223568407452	0.0248318529799355	0.279406207162996	-0.0712891355421441	0.366033372847848	0.118947389019717	2.16325610693329	0.769460902438981	0.910310232459379	-0.362702078168148	-0.177999923232	0.492089806053651	-0.597804336506053	1.37333987431386	0.219423983193072	-0.589271572938384	-0.540098179778948	1.82332845251061	1.92422890978665	1.15491480684531	-0.360315656053305	2.14150553746324	1.86696654844417	-0.0119826830906884	0.20410975293573	1.02652197642319	0.951485609742534	0.540952978980209	0.882386821657617	-0.367311076143302	1.73748622132928	1.31683333831523	1.20759640163327	-0.130913708939574	1.13250224989592	-0.532873989572702	0.3518898349893	-0.180037928274468	-0.547532365918364	-0.655353185805141	-0.383835011072268	-0.500288221880872	-0.354092296193532	0.0360183992777658	-0.47876659434205	-0.445791199411742	-0.869650117130733	-0.366392748229124	0.26419405324104	1.13998951647438	0.79818718308909	0.33813225016759	-0.459530432775688	0.48954505069833	0.000657042391833534	0.421169375141615	0.152601391647253	0.00974564004546469	-0.17667428175599	-0.199585214805984	-0.213762786407206	-0.0175833196948655	-0.0380163841818875	-0.310677491672892	0.165081575904216	-0.426882143518265	0.265319667862603	-0.29856276970595	-0.433319178585166	0.226981876430393	-0.178986181594804	-0.151085895807078	-0.254639907649532	-0.303016108758224	-2.35610250101479	1.01868867386034	-0.2629738908756	-0.294555714846357	-0.409814567107786	-0.32210771691811	-0.162073085484224	-0.220376169031556	-0.152021552735067	-0.00843434723774528	-0.361646296807625	-0.377763025735447	-0.157297348824661	9.16318654797799e-05	-0.189531270927683	-0.0539612975630605	-0.23580158100455	-0.0867795471402486	-0.053241808605078	-0.323844981603048	-0.0824844197824622	-0.129645470370342	0.722304089854572	-0.38276079437523	-0.342750402266723	-0.126451365355345	0.00900461527126782	-0.146255041881964	-0.0721502253435597	-0.564329640113472	-0.119914441729882	-0.166832072959468	-0.171055319684374	0.174037553431526	-0.147127651721407	-0.285946715597449	-0.0555091530972551	-0.110930667761689	-0.144167772301256	0.297405682895757	0.178610465656993	0.114244585031962	0.739654416182456	0.842646655387324	0.36098196523695	0.249590613006311	0.872050448388572	0.028105595494536	-0.110154358255095	0.103925760876785	-0.562480065755792	-1.55844406705048	-0.956467489656589	-0.929799294408823	-0.633156411927229	-0.550542725298486	-1.07304876350835	-1.00577555327787	-1.06503048757351	-1.66997528389886	-0.200739746238685	-0.832847964437435	-1.44422171030218	-0.017256847275127	-0.509845061405885	-1.63356417957259	0.841197414876994	1.60825011024485	0.666838421809103	-0.0307721253819018	-0.105236820710947	-0.564247562447326	0.467281081812949	0.968699690933567	-0.212586729056888	1.8545952352061	1.73635897372591	1.99440993311092	1.33987176521817	1.30442747078116	1.5876767977185	1.54198141791765	1.4813418314582	1.59118559568955	1.64275178284266	1.69540445006736	1.57920912577887	1.54235499542712	1.83294613147836	1.6319476343613	1.7426889065527	1.68620793124861	1.83796479725924	1.551672399446	1.47731128421776	1.50380698792814	1.51988054950187	1.44289493289873	1.43707136384816	1.48801867722315	1.66308704439493	1.65076936628749	-0.183876970004635	-0.0394738945283655	-0.166832072959468	-0.146936816238833	0.042952490764338	-1.27695504492688	-1.29156941218774	-0.0436256113047891	-0.0105756389681353	0.0585315263607753	-0.0338230404147865	-0.00465017242245402	-0.0725424877447678	0.215129710720723	-0.762380714139633	0.562912933996142	0.306477565683232	-0.0241543943835564	-0.408252837202399	-0.195621222149615	0.304343202389774	-0.0468656975076412			-0.276950536006701	-0.212208138470461	0.412416663095957	1.02341412982373	1.13867152873526	-0.0934033945246858	0.00990460608375154	-0.0696335679059551	-0.172288839427195	0.0356783593842414			-0.122449750470497	-0.0210659860048544	-0.401457698898334	-0.21789406662446	-0.0952587266238218	-0.0414047494445264	0.424945042454913	0.434119022482543			-0.138416010029527	-0.767745569095052	-0.312924614244023	-1.02040564302444	-1.16386078882507	-0.431634408055612	-0.368209569664389	-0.874047585395717			0.537473575165606	-0.243765707950905	-0.132642891141155	0.0197392837715957	-0.0511944969239362	0.258841528778182	-0.0932746142446126	0.188381834088237	-0.139253972275029	0.340632853392896	-0.152461587226288	-0.160641057760002	-0.104894827585493	0.144804139622049	-0.159552489600616	-0.0306418531101462	-0.13334610700584	0.153658084797798	-0.282382339306358	-0.237675679328042	-0.212224012913684	0.059964447277021	-0.134488661929058	0.0650916823192182	-0.113884758731354	-0.129519956729767	0.195109340602715	-0.0352921967718949	0.330386485521935	-0.362434313071484	0.140379610936484	0.408424050907021	-0.221870628998922	-0.414158235366456	-0.166681699767005	-0.39081264716996	0.0938775440342095	-0.174441744791142	-0.282204183439891	-0.191755469462285	-0.199837824759137	0.321493155167189	-0.370715770222148	-0.130892372638715	-0.0863728722274131	0.0269255123181366		0.44238232391396	1.47856169994811	-0.0260159219267578	0.317718719162553	0.562694765934173	-0.583323861307561	0.148756924431612	-0.761232303750848	-0.264732535311689
P30046;P30046-2	P30046	D-dopachrome decarboxylase	DDT	0.668951662658766		0.425281736258007	0.050755438216588					0.444733097006891	-0.334719215842254	0.244216070033239	0.136359052192758																		0.617553268469882	0.366015924450382	0.749731017625878	-0.87841279354706	1.05577251795017	1.27826474265301	1.35206873350761	1.33383064960073	1.95858439589459	1.85737125223911	-0.234652387029855	1.80918702076335	1.15718662001197	1.37316715476905	1.21839512601514	1.12848132871373	1.4407297313691	1.76561332470906	1.76019617476335	1.60208526553631	1.37054622945776	1.3619934402949	1.36266378647318	1.17509445457782	1.22512406701499	-0.0337573001673164	2.15799042779251	0.792472213432423	-0.380436550389023	0.243999778936886	0.126465769846802	-0.23053406654777	0.251100096981257	0.0765916838213256	-0.448178932553937	-0.222611830103563	-0.0142238219148466	0.137020751783472	-0.120336229619036	0.186366456969855	-0.128216700264389	0.00236830242278518	0.546161737829395	-0.0406743205006844	-0.269268893955667	-0.0944830309413137	0.213535741436377	-0.287056774020123	0.0936473326803741	-0.149964234784695	0.0662361971163289	0.137010041087488	-0.0687892758054891	0.285759062870435	-0.0552478399183017	-0.123421491091932	-0.365365539316986	0.0854679334186801	-0.116920160652414	-0.279609607619919	-0.0813982542385707	0.000834410110529642	-0.561527717407318	0.00528490044546381	-0.290084529138264	-0.171197395790149	-0.0964706154158744	-0.234811587799753	-0.371577871497736	-0.0792578281988392	-0.119889742769109	-0.314083751818688	-0.267528482189511	0.813894472599129	-0.610132146538386	0.107442922647345	0.022352545848814	0.194845763614486	-0.330960496038579	-0.0924238105749918	-0.0703391909854266	-0.023047001292754	-0.304029058150328	-0.512075994633078	-0.809696105258883	-0.2161173669035	-0.10001666428994	-0.228380541826974	0.123346864738215	0.229576301151322	0.265946427742135	0.316632826298196	0.76907812352797	-0.912099606474987	-0.880105241453624	-0.876579817260167	-0.413239834373429	-0.0080196994847479	0.122801045512291	-0.578676960903213	-0.822706465504943	-0.707746540443382	-0.236466602276983	0.262428409407829	-0.0948824890902737	-0.34074892385092	-1.36795114600155	-1.34922295145442	-0.704452869300754	-0.665660386109308	-0.222059337967314	0.267697733083012	-0.172248327982663	-0.174322788668125	0.0994347301160814	0.157707722781535	-0.65798227294137	-0.0439219703337416	-0.0690237268264045	-0.0310612987271163	-0.692047666584743	-0.474713251005341	-0.632726535192403	-0.844092157529856	-0.417917568865797	-0.725330839067152	0.687800328150753	0.676270254756776	0.897650986944278	0.514214280151298	0.424669116695821	0.745309241228569	0.761674912970079	0.706550902692366	0.802944138985845	1.17699174165484	1.17532884317112	1.15569504282671	0.628203993565413	0.950985297173423	0.620904107474391	0.942591444658829	0.788633542556021	1.1958857292379	1.0268188881626	1.12018164811897	1.10798106982999	1.54551135000243	1.19504858047704	1.4136891124118	0.637906528658089	0.803972282662952	0.815633123784215	-0.222904323921703	0.18706662443853	-0.304029058150328	-0.202892744672486	-0.452462549680768		-1.89388069986092	-1.57894084666512	-0.257900735134181				-0.453801039186691	0.192546881611277	0.303611841988182	-0.457472876655381	0.12296577072007	0.00288873050021088	-0.144274369932866	-0.168124364100862	0.13413854088164	-0.0826810993377169					0.297645043700948	1.19611284381047			-0.0741953616222149	-0.118656175659791			0.515349783259815	0.266305107835056	0.0530285789820595	-0.266391886570887	-0.165309352726171	-0.186677488517268	-0.256097593710877	-0.0831348504437379																	-0.00734207020925937	-0.0400441124351586	-0.0180678006653325	0.0123463097794845	0.0572076602159429	0.0236817550868009	0.0382714580858924	-0.028523751789944	0.0852691044778658	-0.0236720964965961	0.047947276764562	-0.027464802288563	-0.0585183420805686	0.0818879707824141	0.0436423024473545	0.302517388331376	-0.0457233488968623	-0.344881122288388	0.865953772865102	0.599289814803678	-0.589565328198746	0.30395113216225	-0.146343856080858	-0.308959621726122	0.439088165013511			-0.193184600085978	-0.0926818225649564						-0.306061087277863	-0.321743558761645		-0.371169886596386		0.508881416175427	0.11939617794541	-0.0367721371784157	-0.003094818384797	0.00684429183738494					0.273920760143531
P30047	P30047	GTP cyclohydrolase 1 feedback regulatory protein	GCHFR				1.47017454414039																																																						-0.179672444153173		0.178110943659097	0.948271509148849	0.097419586868507	0.790414770889087	-0.332367397439976		-0.74242531117391			0.361340671041867	1.15216873785448	-0.52451206073208		0.522909823755069	0.745615589621625		0.187836427861273	0.280557925447549	0.808560213007412	0.0961823412783129	0.340799388522342		1.58101343216833				-0.0402601241041443	2.0701837968183	1.00225990379902	1.49540764219142	0.463426956542933	-0.485710636579026	-0.527957133133215		-0.455608140959674	0.390986036378626	0.891294555422377	0.294552303429415	-0.363455845920397	-0.00495845005514511		-0.5881091229696			-0.453942156393856		0.713555425177021	1.14487789709208			1.17453750292307	0.311661892854571		0.0244287033797525		0.178374223633204	0.210084397222905	-1.35277339193449	0.286009494395033																			-0.522299352061438													-3.7369027271369	-3.14448487408885	-3.02545416823407		-0.351404039518327		6.48156290643219																												0.362040838510542		0.178565059115778		-2.99639511597621									-3.52393579236701	2.48902839167257																																																	-0.137316493332316	0.602194920278523																	0.279815386434745	-0.0729913952745644	0.301539798569171	-0.0581821281558851	-0.454893452597078					-0.480279419319666	0.380591156278226	-0.011995011285354	0.0273220338527326	-0.355667774803823
P30048-2;P30048	P30048	Thioredoxin-dependent peroxide reductase, mitochondrial	PRDX3	-0.581601216553067		-0.0992852122781989	1.82873059383424			-0.249147952357018							0.317689384965693		-2.2197146795216	0.493044240224175	1.39851821799214	-2.77322807753666		-2.26018388147195	-2.30155709192286	-1.6769536117649	0.12711959905057		-0.0431974210682342	1.03426359003885	1.87800704759193	2.29631670093768	1.55646331263976	2.0330747047676	1.0955184841599	-1.35509346958513	0.987318425648772	0.900809921036908	0.0488086950750031	1.77897279226068	1.85212367614224	1.3052951768575	2.20619623056578	2.07902983758266	0.34559864539675	1.02233678988437	1.05240197967636	0.784533558488638	0.226612925412104	0.0951779641105956	0.0551903026992625	0.185341264455435	0.652881191250491	0.164916910646917	0.178674096903669	0.353119559305278	0.531292315153473	2.26964128017647	1.84442023310112	0.898794280134366	-0.0971227287915072	-0.22779387209586	-0.0146289039900883	-0.0997360498440782	-0.0444084886192156	-0.280966501484915	-0.205536392127793	-0.0949222361066592	-0.498826748852157	-0.321011847253263	-0.306921898331523	0.0556139752109996	-0.104060596363984	-0.196525889046149	-0.231876323191618	-0.146856545740594	-0.486473343682736	-0.850206150752291	-0.0537366146896	-0.190443323413488	-0.422295581252008	-0.457034627193757	-0.442742753408511	-1.67468760855545	-0.268367439072257	-0.340782269443958	-0.287777721988158	-0.487272608471506	-0.571479226893493	-0.34239598771415	-0.228085127930012	-0.317718628623973	-0.427320148662586	-0.405526073536164	-0.606251069849199	-0.471758368312733	-0.447775560909714	-0.453001508078527	-0.322223309974883	-0.454347838930269	-0.534434416621638	-0.294540756561475	-0.488814376604566	-0.321379877274912	-0.331961295646705	0.212151661958234	-0.587420158367404	-0.453188337038604	-0.373113365656631	-0.35073675433511	-0.417385787983254	-0.345251327987425	-0.249461632749157	-0.433388075557955	-0.349556103625567	-0.376261119232389	-0.368290361976539	-0.224832792796988	-0.511068726351315	-0.108269275596676	-0.398997908303802	-0.738305902598877	0.0468511613815046	0.156120609748097	0.160925475059309	-0.521786899666317	-0.361694612022989	-0.7388348152192	-0.642928989088226	-0.32339316047681	-0.512999192017345	0.0364223485701732	0.179706671792651	-0.223961847698333	-0.780096117430241	-0.207580603915143	-0.417459480617703	-0.955928689303004	-0.750446930967216	-1.57497476642445	-0.446944460763196	-0.0988258701121906	-0.979152070211786	-0.0262105263504351	-0.253966190856785	-0.77996133775367	-0.330902898579238	-0.560146031821077	-1.15968249342974	-0.254975212871067	-0.232225094351477	-0.462351612219116	-0.0926334793076217	-0.179610288586085	-0.585446909370039	-0.531315338579844	-0.141823875928749	-0.70849937365524	0.447760198341451	0.344444413282938	0.748245716473298	0.400961388246282	0.332225126643771	0.737712564021375	0.580104045531885	0.719331450186006	0.806838493052414	-0.234584703661822	-0.0620741169849577	-0.316260839314233	0.559539800233413	0.735344392154763	0.659724817896175	0.200878849516591	0.137792949642709	0.169316495731659	-0.218948164410095	-0.38882418771639	-0.341401102911366	-0.477262318667962	-0.389509513705716	-0.645590061619039	0.600636148768511	0.73408753752991	0.747261665937051	-0.0952147299247994	0.0563141426796751	-0.349556103625567	-0.224641957314414	0.5167896329548	0.309560843219889	0.311758523021493	1.15853458142756	0.00482539429343154	0.858720673037403	0.0387042422093736	0.813434915444315		1.06591157451578	-1.19581640763961	1.24081421702344	0.0464351700999081	-0.0449069098611433	-0.177165878185191	-0.184483741130625	0.0346582759896439	-0.0741717901457038					-1.4588481947564	0.584614931005859			-0.166347813393506	-0.24209973386785	0.298581595854878	0.0957831899330491			-0.116344770573814	-0.209705609826452	0.183311671131474	0.0898401466801484	-0.464420130762104	0.509535343761055					-0.432758505871871	0.130918771630635			-0.241561805035503	-0.75504642794897					-0.944496700540748	-0.35442610168281	-0.000173001407409612	-0.00696900491665024	-0.0579074288478445	0.340093660187022	0.00482403729743683	0.140585757421664	0.00247342871785228	0.212488054381673	0.0934005092823189	0.0710300336761626	0.0353584845829192	0.108630527068564	0.779613734650863	0.268795183134024	-0.529743534229155	-0.347995241485315	-0.0713624773293064	-0.197915970068829	-0.0909148131163777	0.141929291308112	0.447386992289666	-0.00374501078991546	0.323512450963452	0.333162140925909	-0.0209619493193053	0.217403229447795	0.57202595558376	-0.376554338605576	0.309671846909537	0.511829544578803	-0.405082204743055	-0.737513978005138	-0.161883251502123	-0.454466191479514	0.113655905939877	-0.308119738856499	-0.209565462094586	0.169510380995336	0.421830484020404	0.363717207807259	-0.23881615574334	-0.100119454828619	-0.0806536109775783	0.0382762336856624	-0.150479555387584	-0.224258478238019	0.369908659578126	0.0828510166393696	-0.000865178208625417	-0.297497218435824	0.211563271484705	0.27450091875469	-0.473987043502924	-0.121772628629218
P30049	P30049	ATP synthase subunit delta, mitochondrial	ATP5D							-0.275167561858105																							0.948260846895762	0.879799180584026	0.756129986550131	0.984807497387414	0.432067345347835	-0.0783729086761933	-0.0875247596400828	1.68793799294217	2.03388683117838	1.50579542472994	2.22332790012669	2.71863568028058	0.456902674116996	1.28688106960836	0.923091354249204	0.704913286560343	-0.0695074227299666	0.0197600353023165	-0.151390453688029	-0.334309429048008	0.818368102932188	0.0935497970986591	0.15409517042476	0.067051386045223	0.183189797309359	0.759586675540754	2.16141420879042	0.469733127535049	0.0141089588916336	-0.43434969219209	0.153724720985523	-0.255115385238475	0.128753062370797	-0.224991132354782	-0.091528866003046	-0.135315647315538	-0.28768726550046	-0.076584505599268	-0.2026642619642	1.62486540959192	-0.223112107735222	-0.233277830188797	-0.280738170984088	-0.185009854708734	-0.184240714361532	-0.58905638926344	0.0216345124616785	-0.174867331135663	-0.227315569428523	-0.215378930207453	-0.405687673142275	-2.21048097891452	-0.202779916751842	-0.179221359797284	-0.220818086674341	-0.419989035349008	-0.178146696158124	-0.193403329586988	-0.0924139499560073	-0.246417536065955	-0.110064516234116	-0.421515935097388	-0.381666467795366	-0.373419380677006	-0.177950864773983	-0.283242572252616	-0.141241748676078	-0.371139002890306	-0.234614870958354	-0.248518091299786	-0.349740176730905	0.00826289453080115	-0.288158472717595	0.212946754312825	-0.361949361610547	-0.469174041211304	-0.205489370716126	-0.0159121103462762	-0.118893177872967	-0.23465082327872	-0.394242648699542	-0.0426637516849024	-0.220434723998347	-0.31074768246837	-0.0586899299061988	-0.277489641898095	-0.20419639133971	-0.0652156884533357	-0.121534875283524	-0.167742780938337	0.0724450985695493	0.0385545772092257	-0.0225781932691326	0.214162161201731	0.519256398758498	0.380289743213499	-0.856521301720435	-0.229940247827407	-0.0433626550750258	0.739446938427496	0.602243859300358	0.567455347138748	-0.52726836661756		-0.536421371994295		-1.09812731261688	-0.835927065154206	0.0867383100132213	0.440853978121461	-0.13229555429615	0.227104413477168	0.0144951213878153	0.0759227389789666	0.14090935049535	0.4820296294316	0.240019316513653	0.0935358703193137	-0.134135301089802	0.101851699485403	-0.299620388063943	-0.734336762258374	-0.080955080512465	0.0445200310423308	0.100456336739393	0.0035043591165278	0.31091396597391	0.291951192506399	0.540158087442318	0.233555255436245	0.221475447997727	0.441969682940682	0.16304771599139	0.47769712625855	0.510279170374417	0.00601354100580398	0.103858892206995	-0.131335274408295	0.526614592188485	0.744040287259051	0.456470305594551	0.0532193130920744	0.0387628937334168	0.135913818220889	0.0628538759789437	-0.119792840206423	-0.173099179671419	-0.427751600573672	-0.191793712235569	-0.315884616139958	0.436340383224425	0.626857756171253	0.499093996701239	-0.135608141133679	0.596958293851008	-0.220434723998347	-0.277298806415521	0.246860315266642		-0.582893272150689					0.831544761446932	-0.361348334767248	1.27884262168119	-0.438816249540905	0.0697041479294063	-0.139993414092207	-0.194486110468127	-0.0577964679949589	-0.0968383890519129	-0.166616893865814	-0.114387200456485	-1.52811860536754	-3.31307999841508																																			-0.0833013665356908	-0.0215887396613542	0.111064562428866	0.249318859595166	-0.0116938929319836	-0.00243185869298734	0.00390058977716828	0.12969807164506	0.0670899974831575	0.0739288578420055	0.139551456828103	0.179605245530334					-0.44176833493578	-0.442969128093285	0.241336784042817	-0.883862518540386	0.344804857331023	-0.0196311429412209	0.0289099328859398	0.322709597509846				-0.77595356801811	0.743426513186618	-0.277396764239592	-0.419907118852056			-0.0768615905967036	0.0308825772449654	-0.467974588278358		0.698669390653607			-0.286064874819402	-0.0457178216692851	-0.0910643363881818	0.0494108614607972	0.156288046027893				0.0788577005268532		0.684503182533538	0.216208705192314	-0.489856427654952	0.389901181786351
P30050;P30050-2	P30050	60S ribosomal protein L12	RPL12	-0.0662322412876468	0.592705390844277	0.135252371460489	0.323677853516374	-0.248922820078608	0.129548062705504	0.116922098647576	1.57793229865363	-0.0299840870087541	0.0638347092469451	-0.106753014054407	-0.0465937616116002	1.96526539498554	-0.601606053079075	1.54410336625453	-1.32922167922987	0.983146594179691	1.17749313066477	0.343255992861088	0.570665501101452	0.000202831452048025	0.702701987741602	-0.441994230949609	-0.989759336626691	0.883212750988118	-2.01097772340482	1.91447113974879	-0.656063610443889	-0.3384776096458	3.4004092409328	2.55886938052677	3.49596381412125	4.2826229543738	2.48405979810059	4.01532677043048	3.88050807201702	2.93814011266406	3.29077483916676	2.99064109208295	3.28637638507174	3.15080779624021	2.69461260133642	3.58048421795676	3.54615163820962	3.72161949251742	4.61301928851573	3.87656865126827	4.91347483620587	3.70787771219466	3.31515826492514	4.25888683559491	3.15785772781408	4.86722440067795	2.96152314103292	3.18765953410896	2.50321024005573	3.4447763269331	-0.0334419525123264	0.0725259620976164	-0.15022018724681	0.0567345642741758	-0.140547913501421	-0.162695497812405	-0.121293014525212	0.121837930193183	-0.097473704408678	-0.0367463159532347	-0.0789553030653228	0.00377504369138142	-0.00130574280724272	0.109269984221407	0.11853110422169	0.19624802020062	0.113877618086855	0.131383194455289	-0.0839227261926046	0.0747837161885095	0.12757470548441	-0.0555814516630127	0.0749447879544463	0.275933438521194	0.155931211831502	0.140563884919086	0.0280938158372435	0.0938314663615386	0.0080317526488839	0.0899619511629033	0.156279723738025	0.020209031453972	0.188943382796369	0.129883046290804	-0.0623302316841918	0.0833603750159991	0.139985896114216	-0.000743199888211976	-0.00544541413172861	0.202052273932269	0.0529244983840884	-0.0380751500069399	0.0141039812345124	0.177865353284798	0.089304188074507	-0.177605639481412	-0.061979528979233	-0.101013055766276	0.0967146107287479	0.103332191557672	0.0762758338731013	0.0597108796083496	0.0518495507995498	0.0737242767581356	0.0958706242255078	-0.0244600153178247	-0.10423582631967	-0.0487100150917232	-0.0102866662421336	0.0884774074570836	0.0695448282995875	0.0365309227787338	-0.125445051014634	-0.112433179802681	-0.109457433128589	0.362327631004505	0.347307639217831	0.349687891669206	0.140422023610141	0.268225276407886	0.44003413138342	0.451732964618426	0.409996141384956	0.442560316498021	0.870438022520438	0.777782340213724	0.873183592724814	0.597756105475978	0.667321701321119	0.460615129678115	-0.35399704029	0.0711529642389841	-0.0711617522153772	-0.240428142346364	-0.0724035893226693	-0.0834253109604591	0.126654547848375	0.267003659375474	-0.0269909327461689	-0.247057221338774	-0.256887148585746	-0.389905795163805	1.15564933957304	0.819367610739999	0.978113570369455	0.603978105006584	0.753881508788289	0.900419156647762	0.0305986885284439	0.866694747630548	0.841499078802879	-0.51774242854392	0.476152934624121	0.672133694708118	-0.32973099393126	-0.305617348442977	-0.0119555149169446	-0.0543811802981646	-0.0783349225557006	1.48702112482976	-0.484937363199173	-0.476649904699863	-0.478124399234246	-0.528816552117146	0.826285467375877	0.779406779687026	0.868528842087707	1.51003796962049	-0.148590131213726	1.94509024782649	0.588565652659441	2.06438905920005	0.370975376010821	1.69730905171112	-0.411223169834718	0.121545436375042	0.00601036443185268	0.0958706242255078	-0.0485191796091491	0.410121144323726	0.783115087066988	0.258491414481242	0.394204726067323	0.0933873023261572	-0.306436251832246	0.0256492444463868	-0.40359432112504	0.0334027348277632	-0.384532124090621	0.244265509308854	-0.246998181624866	-0.181214654909013	-0.008907394496384	0.0367076323993073	-0.111289773224339	-0.170248625937465	-0.0449597315044221	-2.08132161732717	-2.99480253048801	0.571177333693206	-0.275417004506487	-0.170373949645994	0.405805217157276	0.207624880548761	-0.157837108033764	0.0442499339623921	0.244486308169104	-0.0883624158668174	0.184440809753446			-0.159283588617827	0.085582774541164	-0.0960990928168617	0.043516618747567	-0.0680308889225898	-0.77542701543672	0.186389454779646	-0.033995138266424	0.160322934869615	-0.233085742332949	0.417107461257188	0.91944979703363	-0.14425513741305	0.229588595979161	-0.359669986203291	-0.403654706529805	-0.91276867073576	-1.79944302204471	0.192615549715298	-0.0172096680970109	-0.113099146155483	0.418893631159511	0.141454263588825	0.284247095166008	0.0642630433528699	0.172671477438817	0.136218894370755	0.148202230021423	0.0746660766419007	0.268339568722027	0.0585529385478034	0.165378782387023	0.0691554454456342	0.256991550350477	1.5443093242558	0.562647914833621	-1.02218372297067	0.0978890868786221	-1.29818555098857	-1.66141472687174	-0.814891849109964	0.0702547551040906	-0.177860514268338	-0.831757252834739	0.491967425864228	0.947233568487542	-0.265014167134212	-0.23775457829997	-0.654476510850152	-0.385502480172844	-0.789449727532161	0.446964931625206	-0.0288108131311903	-0.0754242857575755	-0.0319993972692443	-0.0777488959259276	-0.0475401711302495	-0.0394575293470878	-0.0278494684662808	0.349308795226371	0.17855933300804		-0.0379817106719027	0.0986795407002509	0.0222863133530862	-0.0227389242950381	-0.65748506642976	-0.387012364395936	0.240136870192238	0.796704718405084	0.371834745708892	-0.139962156868138	-0.0464732358656483	0.51244813518462	-0.206737739625174	-0.621650737917512
P30084	P30084	Enoyl-CoA hydratase, mitochondrial	ECHS1	-0.510082892179338		0.16842374265003	-0.413467105437087									4.10256869737079	1.46023137875443	2.34009847073797	-1.71513362560609	0.593345227683594	1.87632265728575	-2.27873356022476	2.77947016993507	-1.56993590144756	-1.60155727968242	0.227029300546518	1.09753667360781	3.12759760094198	1.25261805943322	1.58908476490617	2.98718885848039	3.56855863716722	0.984308713362438	1.12518216387003	0.783298176607773	-1.790632827613	1.49754856588848	-0.936928978714483	1.11090186679975	2.58965787254051	1.76012174772772	2.2205412360104	-0.0811824246159163	1.6823751954333	1.2440017570838	1.59837322794071	1.56507814155125	1.47674119544437	1.28224590741307	1.25182997867485	1.24371414681223	1.28233804580242	1.88122351690098	1.47607014039195	1.42414953499574	1.29592717039352	0.597467281051288	0.47250166497187	2.06290866383799	-1.20268062564019	0.231195305500483	-0.325734795271482	0.503352062393365	-0.394132852325662	0.414421039892913	0.169432917086156	-0.195224976261449	-0.0769457525842061	-0.0328592414148005	-0.0440267605548277	-0.0998774413285112	-0.267442718891381	-0.0341337942711151	-0.140630218153156	-0.157222080443713	-0.0232456263785798	-0.257799271925776	-0.43118622888774	0.20308138379921	0.0299282665708244	0.000335751819942554	-0.0869426805246798	-0.306738669065633	-2.1785974736244	0.169195266115072	-0.152364551623088	-0.125697325390627	-0.430771959010335	-0.375508623611427	-0.181519448215899	-0.35836348113179	-0.197875857742184	0.0505333566045176	-0.550122562033756	-0.685536539268797	-0.404869728653559	-0.238228462048694	-0.353399413633014	-0.283772594516744	-0.375981484707516	-0.361537878287622	-0.178807375957079	-0.174472050910947	-0.0974443013995404	-0.184385159431863	0.81973482181797	-0.676615620916137	-0.380272081118167	-0.401669665393583	-0.114239239054146	-0.529752252574899	-0.280766885966766	-0.912780972394017	-0.360195402026805	-0.348823729794734	-0.326379548734964	0.084135035450365	0.151252324095812	-0.250190834520883	0.0164772733190052	-0.0920337974016092	-0.338015696396103	0.0488552127147954	0.143666370697967	0.0432559690438925	0.393813215280788	0.679825467027309	0.477369439639923	-0.375189428007419	0.208941827783963	0.0480047969264728	-0.342293038704773	-0.360211057222328	-0.465550368766815	-0.233179081391988	0.0024447153645773	0.0109910223368607	-0.851318315089097	-0.546796571858146	-0.960644997706695	0.373527407882636	0.697494353521624	0.603531594325963	1.09708060004586	0.849639371137529	0.906045492478123	0.739956277976796	0.652002102113155	-0.00510732088665406	0.97188289644353	1.22041699937288	1.04430822675932	-0.422827229415387	-0.485408784573698	-0.585111515891628	0.975855206068908	1.10196622179703	0.84271525617626	0.326763562802278	0.872710595522882	0.47509010591246	1.02502693829976	2.04158086288323	2.11717948484855	1.01501264114793	0.423362006315352	0.654394207083175	0.358736288608515	0.136457682922587	-1.17431241927838	2.6690219272112	2.94474878806954	2.5665484251342	-0.414390012261315	0.263280766074402	0.104024417841218	0.0404293196812535	0.726297256166079	-0.258417626568006	0.597929862435935	1.03775812666581	-0.415831202174063	1.73122894474222	2.95408161744879	1.59895974643702	-0.0777320082795758	-0.266742551422705	-0.339760921180508	0.151443159578386	0.827052148907987	-0.528095740498282	-0.275316419154358	0.114975113547924		0.907873964702266		1.28442936823436	0.242983103849628	1.28195678404132	-1.27276354208091	1.21759299075455	0.0635766423643825	-0.0886374008315791	-0.324079649503576	-0.215998583660644	0.147375958401326	0.0434729218710498											0.238533087288617	0.0768591943153105			-0.207860584832814	0.10307677244686	-0.311543210333584	0.104456287339008	-0.634229610320951	-0.088371934140113			-0.303305159369887	-0.515915738466313	-0.863292992125943	-1.43629797490013	-0.882995099108117	-0.919451387092248	-0.354111789166758	-0.584919277211982			-0.295459462673025	-1.01287366220784	-0.832905168378239	-1.10604945368232	-0.0379183843086627	-0.47910678949989	-0.121309446074554	0.0158196765342138	-0.104819951907802	0.140533688666235	-0.0240191227751744	0.197597172743647	0.0937747007098839	-0.171482305445132	0.0446676127931861	-0.205250998548497	0.474557800011035	-0.0875409112761107	0.13246362712266	0.538327841436112	0.0726329995751256	-0.0870406088219009	-0.383477286714678	-0.810502740081624	0.43960202069675	0.404337520897639	-0.0439075091297228	0.402040580899465	0.116115490450945	0.198499147309057	0.447810282256748	-0.580243867943601	0.897679959735113	0.034595338608038	-0.415361629716994	-0.609996670933118	-0.290772238094708	-0.186342696421078	0.0573637045605652	-0.322481844931664	-0.0186735074104008	-0.128931009698982	-1.49336029981077	-0.205139533536164	-0.504838552792158	-0.0800875551280348	-0.018787788154994	0.00881258770987245	0.179248157795046	-0.268387120388338	0.622684632450032	-0.306587506571303	0.0719282007791994	0.433236422018867	-0.0535738670592172	0.152967985871362	-0.60092163138386	0.0639898759638362
P30085	P30085	UMP-CMP kinase	CMPK1	0.141232332569401	0.105085962970608	0.211159526144849	0.653990659259388	-0.319304160532031	-0.139977933016431	0.00374564060291982	0.0118484373664953	0.0441123704969216	-0.314872061790867	0.252971893925693	0.0574687278306123	1.51208919168207	0.548373151737277				-0.644044944736233		-0.159098634759371					1.03881709299348	-0.388491717923719		0.837335801549645	0.513209005323777	0.487856924263721	0.768925183874767	1.45002497428993	1.90564773790316	0.594395805893161	0.845633183359424	0.379277709598798	0.468702611797214	1.93854748598945	0.525055346865141	1.16016283632248	1.61527528814041	-0.0754055949178798	0.653323824564116	0.310507577759893	-0.207552235471138	-0.0693650116898343	0.0433791974586945	0.0577206074242701	0.158907456459305	0.444610049435372	0.0861274618442787	0.00840935543853494	0.215061826837545	1.0554951125917	1.49571496822416	0.992690952557861	1.26993492961962	0.171372179095998	-0.288010755958418	0.0596929666635134	-0.167986787604794	0.203577940068988	0.0290333950492323	0.225129642282899	0.217146731613158	-0.28768726550046	0.134834762627503	-0.27125882795496	0.412304922439246	-0.221355365576089	0.142092650026122	-0.452286042360762	0.029822406322064	-0.399085224136055	-0.143252830562247	0.283584010333702	-0.185324680031534	0.0269158866330033	-0.184787603835749	-0.16790058650655	-1.08323918683428	-0.0345097270146585	-0.204428799927752	-0.413270400646991	-0.432650198471975	-0.309072432076032	-0.101895144932849	-0.348758880437807	-0.120435092101391	-0.104533271113227	-0.33778636922031	-0.542868046652537	-0.0430468186880601	-0.335293801447647	-0.0453464132153195	-0.370374392510208	-0.072629066692812	-0.10598195345618	0.124186701244832	-0.125100955257355	-0.218217838545163	-0.337428644836711	0.269199047448512	-0.579646663518421	-0.341300849605335	-0.0553297285005375	-0.155447647563577	-0.186052661036795	-0.0518199060768268	-0.392135691135087	-0.0674406464499261	0.0345889733337956	-0.502469822420405	-0.00242226309232121	0.0694773251651697	-0.219178073334727	-0.0508038818084242	-0.160172572882956	-0.368609981201335			1.84558681505848	-0.589398113138288	-0.437631124192483	-0.592245767716923	-0.295908795680231	0.0918557381783203	-0.281801103419525	-0.428047202405658	-0.276785506692505	-0.701356031211328	-1.05590984504502	-0.624573007660097	-0.676746973545311	-0.583561596231017	-0.711492067281869	-0.834355180718541	-1.05715915127949	-1.71970338011127	-1.25891829152379	-0.676341232417979	-0.771459799989257	-1.22599743820431	-0.362474222433682	-0.196054482823606	-0.747029566529712	-0.48178536874056	-0.0950214859225466	-0.464761804291718	-0.257591302265378	-0.226126075068488	-0.478951056978408	0.176833876977507	0.303816203179511	-0.166161210087853	0.6087478950621	0.889245373473773	0.508986573995119	-0.134786393614746	0.107791128003982	0.165261197319762	-0.107084016786319	-0.0206468389903653	-0.234669539667062	0.544549764426191	0.44794637394913	0.335462089524305	0.40697244025179	-1.02551242155686	0.442708108676848	-0.22411698935239	-0.103586339689562	0.856663862652684	-0.269926895791734	0.278113321277808	1.25351279570789	0.989416568880255	1.00951820605099	0.61430113689343	-0.273454686926974	-0.521346401425185	-0.103009636841311	0.216854237795018	0.413005089907922	0.0345889733337956	0.0696681606477439	-0.357303832038794	-0.79375791617244	-1.33709415108855	0.266811315322837	0.0157673158583166	0.0423557165196149	-0.0195595937863346	0.22086278429005		0.175310299085845	-0.179452893519455	0.329577445863089	0.175220004144604	-0.174119848039452	-0.0495813211373365	-0.100799387534035	-0.141696723877193	-0.0785439477667951	-0.0624258298479901	-0.339510594562317	0.116681735200866	0.00314963574425797	-0.165107611079287	0.518390923345381	0.666529142708774	0.213325446000323	-0.0956138695714169	0.0260358125301735	0.0181384646624458	-0.0137638427819599			0.188971746665694	0.33584442474199	-0.0918644747371458	0.0567658526296793	1.06857056714534	0.275770378432993	-0.0794394479712197	0.148679650921044													-0.152953433851706	-0.359206811498206	0.0131261139613807	0.166210919645299	0.079126632526888	0.517925060098634	-0.066429956511896	0.055125052434124	-0.0307470770213342	0.282780299736048	0.0842651412912897	0.168023340959496	0.0624026918238118	0.536419523899651	0.00761833827647213	-0.238914044921287	0.201343751751046	0.260149388426298	-0.211373212329102	-0.12313126510796	-0.096386796729338	-0.179511049574192	0.18337499498977	0.223810222795283	-0.304220793813648	-0.085820065402137	0.149300166059074	-0.084457594246577	0.257949082614414	0.00781325632290353	0.116700071719167	0.321574532072491	-0.0548184866943704	0.0529862341022448	-0.0599722733207273	-0.010974786359726	0.0560854175175169	0.0140243644105047	-0.0871845704343761	-0.0734185388817183		0.281913435275446	-0.489632023004428	-0.032388930768711	-0.0325494730434429	-0.0431206967110513	0.252385810840671	-0.736849045711897	0.866289560121036	0.337838308410036	-0.0741913624416114	-0.181853628987694	-0.269361220640526	1.41665784884407	-0.689853155863316	0.315564903547068
P30086	P30086	Phosphatidylethanolamine-binding protein 1;Hippocampal cholinergic neurostimulating peptide	PEBP1	0.0706649966168348	0.475566056302789	-0.143687352334989	1.16884503178615	-0.365368366485879	-0.28168901090588	-0.316428771882484	0.0576909419719114	0.285120470000717	-0.156945000882408	0.531601040765634	0.324637491959865	1.44461601823058	0.564020820095266		-0.0974437723225751	0.66340291867729	-0.386253267831827	0.65170985333176	0.656220423229627	0.19529651889488	0.0321276763124483	1.01778534478622	0.837311986842383	0.751480073094736	0.625388163644782	-0.563323055905035	0.46679154446282	0.853049768108987	0.997237594444565	1.78172388657868	1.69028370376192	-1.68431750907847	1.44515188357516	1.55632902329389	1.53377939418215	1.71960335279641	1.30711055546879	1.52405401975349	2.22945476252876	2.05106685690924	1.41440041229234	1.6493474586893	1.30368893774981	0.994398881948923	1.63222443444979	1.45536739454029	1.56044753740592	1.48120283623686	1.50874947193657	1.61525816635068	1.6304105992506	1.40229708108106	1.36590996197851	2.17930962536384	2.68112383935183	1.70951942407711	-0.083709289988906	-0.0868220000837658	0.0490233695756359	0.190078147774232	-0.0437256188972745	-0.02518217843551	-0.23378258090629	-0.215071135303357	-0.342300230514962	0.038913221107822	0.0913274415670609	0.228320206100065	0.236607124222411	-0.424236233908457	0.270987416594119	0.276458414639521	-0.353819070052627	-0.237742107108471	0.048525815206802	0.0135385865413357	-0.0252203224868979	-0.211813007514998	-0.138574372038213	-0.332226251266894	0.0625397065592071	-0.146931218669198	0.352291312230457	-0.259349912627803	-0.542854434920878	-0.0165979138680863	-0.125523925872995	0.000830423692351423	-0.21718952727392	0.0524525153268685	-0.375928805678177	-0.0747635391936261	-0.272738847898944	-0.135114229066523	-0.0890356749442053	-0.128430581545599	-0.607447088617313	-0.180938116084412	-0.337405210843625	-0.235225471179307	-0.299585293692039	0.405509030576953	-0.382449669324771	-0.14780623044017	-0.168437226698841	-0.113455949114187	-0.444764467564552	-0.0497422074996472	-0.383585876244579	-0.238551519600411	-1.21675527822089	-0.118804786619975	-0.471537110811861	-0.36171798129088	-0.0910487839422531	-0.351641695660945	-0.0144910419175833	0.0592540746356476	-0.151069425103381	-0.0596351028160721	-0.105605107632982	-0.422736069823397	0.0816870687655906	0.0378712650548091	-1.27361677222535	-0.908165400365419	-0.979424675569507	0.0137889814081062	0.132330527384293	-0.0397571325565903	-1.00030733982454	-0.696955509122708	-0.832066108105796	0.307244315728579	-0.0839527467928839	-0.170145251820383	-0.0498947652902917	-0.197577319825444	-0.232801899531822	0.484889783673631	0.262144471321258	-0.0789147709696497	0.53709079971933	0.521033323236999	-0.0282282659208678	0.484068344949491	0.633683880085901	0.485679873851628	-0.568952859251525	-0.485282492715528	-0.666567963222455	-1.04750327377952	-0.765866328989812	-1.05895828716139	0.685080165177975	0.742678046757487	0.886182940066713	0.384320901306518	0.467605697748987	0.740845453506338	0.710725938013331	0.746578428913205	0.798346649523672	1.35806107625729	1.21673099912354	1.25090905112775	0.648199619831843	0.812621538828501	0.701203894685402	1.08349417264067	0.927745972245874	1.39001170711156	1.15753057551739	1.17375845699439	1.12801044370839	1.65101431635706	1.2967179042561	1.43582969046527	0.651699859542377	0.839305712786371	0.757078865448429	-0.215363629121497	0.22902037356874	-1.22225934145486	-0.361527145808306	-0.182999807242721	-0.450012660602743	0.488303636648824	-0.33823504148534	0.186796821670207	0.311181473592957	-0.222628604707303	-0.0782560896479609		0.350852609166988	-0.608399238288938	0.454810024116135	0.0181736129055819	-0.0360064341764862	-0.121813417417417	-0.160741102615908	0.0434682675164348	-0.0691055637015204	1.78732556191815	0.512864752503208	-0.469051691048491	-0.509038737466689	0.227896699053443	0.826094663018728	0.965513568843878	0.557738102147468	-0.0880643098168575	-0.0810020226109344	0.107019684371228	-0.0381450911189786			0.221470318603211	-0.00524950304335448	0.130433843967218	-0.0330566186033703	0.342010283067202	0.789363052424331			-0.0110794065736097	0.623519415562244	0.126060891471266	0.531891515182938			-0.00107701489449452	0.376304105404712			-0.162434544752614	0.402149532496235	0.291528488267718	0.85403543573566	-0.138174509764733	-0.346106978739548	-0.0867195777903167	-0.356197637222042	0.0118456638746486	-0.195189191045021	-0.0481604897975646	-0.290713530678107	-0.0282231598227671	-0.120713105065571	-0.0629307867923539	-0.359155247073368	0.0354997013183201	-0.0838053864271425	0.300107927703912	0.261389751365218	-0.131918625950033	-0.104379295893883	0.238178317013318	-0.0300501506915948	-0.0781063934827613	0.180658241073913	-0.082036878347372	-0.0461198820250783	0.391316835225298	0.0393881578934188	0.579731271417654	-0.115049168805091	0.144185651902213	0.670232550765035	-0.121429216376864	0.101526382126836	-0.309416524333937	-0.332267446064596	0.00824273146516891	0.0963019040640784	-0.236678780600663	-0.215224859696267	0.534509296515865	-0.370803721224237	-0.152253372489022	-0.0488166489410417	-0.0339688174206116	-0.00700948687560485	0.270059721481318	-0.682638685153311	-0.444322300199141	0.575767688380792	1.05510752261119	-0.395180115566567	-0.207934277544556	0.879784450155388	0.896892551495314	-1.22445859993587
P30101	P30101	Protein disulfide-isomerase A3	PDIA3	0.124716490280755	2.08591670646642	0.244783020599683	1.41784857691348	-0.607208859296712	-0.160968513310246	-0.196025066529756	0.0632152950036623	-0.0362297378206821	-0.306245765924354	0.166625588509443	0.030406165976881	4.83250898006416	1.6254963716084	2.9480425468463	-0.96542766563753	1.31758412830942	1.26092449479606	0.285678904508659	3.69075248807873	0.945078836945818	0.583173820703719	0.0258427423966603	2.5642087451724	3.60890109503391	1.28746204910727	2.70385950102089	3.81783635714299	3.7783633660579	1.15844304474282	0.540760207760922	-0.302141940516703	1.44770016375706	0.33480732767221	0.452341264202518	-1.03109868530361	1.35502056817409	1.25001926671003	1.30672407762811	1.87243957415745	1.48552313042885	-0.672228481080027	-0.0611779753537762	-0.257821822999752	-0.429105834920643	-0.902325784583004	-1.21772113967011	-1.17004697745747	-0.980801742391003	-0.318510646296153	-1.0425651923181	-1.06943314000435	-1.03858048371709	-0.237288567180778	1.89664250493771	1.38013798214642	0.374949322958956	-0.175249278851488	-0.419360517972636	0.289356342467913	-0.77094345714339	0.242245897332179	0.259972198991107	0.313195583745031	0.265401900220379	0.22175887420932	-0.0181921541841296	0.0631897300658045	0.226646129611148	-0.228630459685921	0.252176290425111	-0.125037211989718	0.333706642842853	0.354340275224648	-0.230369572469528	-0.00491516527485758	-0.162173116230074	-0.0060875880306905	-0.333615980238329	-0.200744341826181	-1.36694309083829	0.174900847159608	0.153594536042452	-0.163175175673589	-0.0791915438197405	0.275030954309519	0.174234403931303	0.0671271116367382	-0.0863470697747149	0.168331572110053	-0.40536024969649	0.0325075958299742	-0.263656157434563	0.252257909505095	0.00206075515351861	-0.00898655762864786	-0.15170202176263	-0.285400808221956	0.119768029977828	-0.141695374766914	0.125873220988734	-0.0496161360032512	0.348401422975905	0.0209487544290202	-0.301835741105539	0.150901151533506	-0.155379036014561	0.140053989403725	0.233308432652263	-0.100087265494884	-0.0805510014910963	0.356392326961222	-0.0250357860036943	0.211011780510006	-0.0428008203887773	-0.235702755728451	0.360617583712295	-0.135614297895761	-0.156755889879709	0.183352421815715	0.0742814868707629	0.14433344171876	-0.724432727263312	-0.646212398242369	-0.716060007841494	-0.139180481667423	0.187242326993481	-0.259900249532668	-0.698831583316711	-0.707012838705503	-0.83452614831275	-0.258086873737511	-0.118793506785136	-0.0824673890803393	-0.803481059415537	-1.02466121307118	-0.999697120783192	-1.33597423108301	-1.03356546322427	-1.6387629944179	-1.1355657783265	-1.31300355096934	-1.68018164282689	-0.54379727213352	-0.149120544696615	-0.767990604882979	-0.418608316574287	-0.475591352671658	-0.678601084812881	-2.31654941388461	-2.54910977477421	-2.86227292342505	-0.504227058055386	-0.299523639472231	-0.845616274942971	0.168787009543651	0.0459478034546432	0.369306247712017	-0.332099751464008	-0.397797548051933	-0.0525654903565163	-0.105775581631586	-0.120082321906781	0.0536995206651567	-0.43838638973321	-0.296755742320703	-0.327502923198125	-0.149138592313844	0.108182441748041	-0.0186284592772079	-0.172983603597655	-0.31789686977276	-0.00963350810546704	-0.466509491863717	-0.557737937398856	-0.368772456693209	-0.521293699125779	-0.596205354674585	-0.282971304206797	-0.171357026695702	0.0199567297255849	0.0448535356662436	0.265109406402239	0.22662824063652	0.358013122666548	-0.0423479149616335	-0.682305352916973	-1.16040222732381	-0.618653279663322	-0.726976658545787	-0.194358525503826	0.129908134545259	0.035342395346865	0.342026410706784	0.193704678578635	0.442465535775591	-0.657060119686278	0.719842231284686	0.311939059708439	0.0798233341832967	-0.418660544020647	-0.288734262507323	0.310940797631167	0.085646471813956	-1.50851491337975	-1.93912500065698	-1.43570591894805	-0.340833974514134	-0.825018748084687	0.141224317324653	0.664388027525324	1.12247267891812	-0.0675321442927838	-0.0713380083525684	-0.36686970310003	0.0449536347388861	-0.83061651982361	0.427571495980149	-0.0625322404615132	-0.0761145800477365	-0.396646563926295	0.0660455311177015	-0.318901070887253	-0.272699113305612	-0.425891552828902	-0.0312567962828988	0.246233206908429	-0.000610923168514743	0.0212953421746449	-0.224114096484885	-0.327148241158797	-0.939572614558029	0.887346127223065	0.278991451556006	-2.33153689180339	-2.11168148033231	0.187093001066832	-0.31535060775799	-0.118686063115331	0.279181859745926	-0.0625174969171529	0.0345062005247288	-0.0264327270565914	0.181592350181245	-0.104287100547769	0.0248105656192383	-0.123107379656077	0.147436935192458	0.0670899974831575	0.17606913217436	0.0216438639779952	0.339524330967886	0.50344476144819	0.17334017292265	0.0810621130606378	0.0527734305812419	-0.137366997569338	0.218089980941701	-0.633395275513618	-0.374363949281844	0.201626991100574	-0.249207229634134	0.360266108808146	0.594366045211466	0.214043645932596	0.312754725605764	0.473586584096522	-0.0469932267740109	-0.210242763915806	-0.342283665788748	-0.0868811978166161	-0.169910009499107	-0.349248987591005	0.653092106214129	-0.252146321496422	-0.038905882254662	0.261920785523085	0.62772394736236	-0.844518268938281	0.350134806423795	0.0462958075986638	-0.0326301783573915	0.00323826166193547	-0.0599385424708257	0.540492928802574	0.435004113141827	-0.873167849198238	0.875604970323645	0.132010680268533	-1.15441683802917	-0.710058807078206	-0.43971966230251	1.30401038747792	-0.191777688964633
P30153	P30153	Serine/threonine-protein phosphatase 2A 65 kDa regulatory subunit A alpha isoform	PPP2R1A	0.18113087609184	0.521664920884415	0.047308525244229	0.117451643331686	-0.14937649662022	-0.139219853730274	-0.00424066971792891	0.112120899979351	0.224764977929092	-0.368619437971638	0.269976015252641	0.00350760093576796	1.30424608728789	0.511810396706366	0.727817036155643	0.896745608137727	0.111321636887993	0.662514400518465	-0.116271425440303	0.773619312649822	1.13616905454197	0.20144948911713	-0.726893042737309	1.01312438489279	1.49534610998228	0.802915290300932	0.261683247244669	1.27541907106347	1.12899574194583	0.378726886614453	1.55738814582667	1.41815093601767	-2.4435231493277	0.574167910409461	0.9246030089167	0.203883852772877	2.47226391773618	0.752003639507297	1.18482402420183	0.912960889231801	0.248491303010539	0.053428309759687	0.517787858671123	0.108111691133507	-0.0583955832713224	-0.0626875004412684	0.274774503640639	0.133008734728507	0.31824310884518	0.584002451976753	0.123787350111907	0.26104858990995	0.144668204948921	0.505577242315875	1.32305303584523	3.42847274715062	0.62943151275442	0.0675004797287425	-0.117569398292513	0.0448026333695987	0.0310640697075645	-0.0378964636268738	0.129922781239452	0.102363446151601	0.123584290621663	0.312213481494239	0.0820688026307216	0.255321908841747	0.0473734548906306	0.129999955309315	0.146993862604292	-0.0570004032924168	0.208175760758994	0.207087720817926	0.194524412803238	0.0287745159896704	-0.0309344915802871	0.0906403745317526	0.0570986594848381	0.135431735083682	-0.0740965727024447	0.0895887170028058	0.0496110346946918	-0.0431052333855242	0.0548254960108182	0.132981238075401	0.0962632429386885	0.0261263173109256	-0.0207489293266351	0.120170508190412	0.0675314612384202	0.0542209087334882	0.0457088175220575	0.199948621981806	0.116714256793688	0.0803177436451659	0.0721725800289265	0.200952984782611	0.027734215065528	0.135781824044447	0.176772609403062	-0.0410043411272742	0.0111658340876599	0.175969263298971	-0.0245756043251723	0.0924394048764597	0.159844034994911	0.165655310309777	0.183348903653723	0.0845264474689792	0.10015778766086	0.251768721310542	0.11258167852477	0.074527503694676	0.00336729731236624	0.240941908500606	-0.0262370160659725	0.153664155427068	0.337795624397582	-0.0457531252264537	-0.0958890750618646	-0.274588248398207	0.0790205191151297	0.0594373067640639	-0.012916456901656	0.32614216149812	0.49031035326156	0.635528265126817	0.0918333291094969	0.149565706968687	-0.013320650959508	0.283349896841436	0.168767169949708	0.278872722620866	0.367150441093135	0.247615667962305	0.273632692847253	-0.496435053449349	-0.605661453764942	-0.415677910438835	-0.412821428185026	-0.439147456352624	-0.402607814394269	0.0101328802400497	0.230321551775792	-0.0406424799581955	-0.146340960017108	-0.00883068717890567	-0.221133250372039	0.0629994345656564	-0.0807014175789222	-0.0202229881895013	0.196301842870223	0.252388337824118	0.271225086599135	0.422958901958606	0.487753449714294	1.13734334859375	0.151877176356523	0.205070652961565	0.527387035023336	-0.147871456245818	-0.401629359942313	0.785822750095654	-0.00043285795323289	0.166027292496211	0.333709228584883	-0.0317477131878849	0.151203309852011	-0.10968965791984	0.448077228904193	0.492573108053866	0.966611622386014	0.651157883789488	0.642588542584008	0.754635300929034	0.975463896870012	0.777337462796748	1.09404552913741	-0.0540371584719557	0.105777488365982	0.757322426795247	0.123291796803523	0.0488862557121225	0.251500437713137	0.00355813279494038	-0.163422240472412	-0.483665670212916	-0.751363146583837	-0.552488814256626	-0.0887079977431962	-0.227450484637417	0.0578529490153182		-0.0281161045171652	-0.0611538973700616	-0.0322802567329109	-0.0671374562535527	0.0431551392773314	0.00174212561889442	-0.096463264499443	-0.0617367101822602	0.131920447716652	0.035917661565952	-1.68136121523455	-0.937165311991491	0.0947049805995445	0.000978209926613127	-0.100797359516681	0.745951886747372	0.941474792921202	0.381057206327478	-0.0463051447842284	-0.0183810804104064	-0.0972574299056583	-0.158919576811223	-0.0792545976926333	-0.571422295021472	-0.0236091186359743	-0.0497922771474288	-0.136247969990492	-0.167065746774827	0.205295039380378	-0.266002143159193	-0.268484161381407	-0.16513591102744	-0.323383582016728	-0.416287710974513	0.26920983454578	0.550787471288644	-0.258652075526749	-0.363668545429581	0.0903237141814266	0.0199144263701562	-0.0769236536579783	-0.624664144104481	-0.479282373802306	-0.572961738811419	0.240354166702393	0.414177145033879	0.0477359692279278	0.0335044779941578	0.0537709829092186	0.198923476242539	0.00173356218373477	0.0594094054005461	-0.0349116764814717	0.0666932862528571	0.0902784672916107	0.124898196507406	0.0942004477600379	0.188842414669303	-0.0533468757493425	-0.558014063369786	0.238237573732189	0.1104757941824	-0.400337185155547	0.387580501115592	0.109920092011896	-0.766954679693419	0.728624873441883	0.402327796137573	-0.660134546648809	-0.233311513766874	-0.10994165549825	0.0668290262381651	0.247822296699224	0.277241759413439	0.043113376161271	-0.149957110591352	-0.134601037737945	-0.349095103838943	-0.232806451532924	0.126561753902892	-0.0881542758078504	0.0764546581776336	0.166953434911022	0.351756657267686	-1.40079705648423	-0.0285474086523982	0.0729244236367441	0.0316117972779848	0.0601891982452326	-0.0399975380777877	-0.14294651717303	0.0425832305730776	0.167342867837038	-0.194033281222894	-0.386399680491977	0.230665441595163	-0.0956966486583646	0.0106683137700589	-0.239919897053603	0.121663359522223
P30154;P30154-2;P30154-4;P30154-3;P30154-5	P30154	Serine/threonine-protein phosphatase 2A 65 kDa regulatory subunit A beta isoform	PPP2R1B	0.664164331749543		0.3411412342208		-0.442608272960364			0.327926835508805	0.176473182394362	0.398336561680155	-0.0606489834500406																	0.0653960722099292		1.61562656502917	0.909275237397903	1.58042793984932		0.240751847513489	3.40908992440638		2.29499753941038		2.8935164345608	-0.812197416188528		0.638911507437046	-0.236402625917072	-1.53377579434481	1.85266690700404	2.26142183951143	-0.230645197941246	2.61081283418018	0.925063291748974	-0.716610755473458	2.33647583363798	-0.191794850018236		0.45989480585207	2.08515384359958	-0.235273980609532	2.41415052788916	0.153478448461084	-0.0701719547292187	-0.14877326031925	0.257869158653588	-0.0580767397750996	-0.226079109423267	0.276295343203141	0.089211757920009	0.471660785694232	0.487700578690363	0.50054503855908	0.362865603654396	-0.0072467044332718	0.444809996162063	-0.518344205450591	0.617507627000884	0.362446088930811	1.19660287010307	-0.115776057128185	0.0205000237067372	0.614956215095589	0.776861401512881	0.0143213001103676	0.677945553790397	0.406271585523836	0.714476035864864	0.23434006731986	0.753686739311728	1.31246279074174	1.12343924760545	1.20912525791578	0.556383380537111	0.775955682631891	0.771357358053697		0.463535942299452	1.22811141640605	0.604297161419661	0.923271374445527	0.668379561876808	1.62812293532036	0.140957913568946	0.0619988034120521	0.733679650640911	0.557792986397542	-0.680444668340591		0.222216472188003	0.645720624006514	0.748065516370557		0.467649716790529	0.5344892154503	1.35626747676694	1.52951561143415	0.989776252474692	1.10127502586946	0.66161522186397	1.61184773023586		0.670170618124796	1.20195378644407					-0.835492625285762	-0.275704142762059	-0.0321986121935605	-1.35617985552355	-0.575796293639697		-0.695135347958389	-0.419521428990075	-0.0352649638322363	0.124948197985352	-0.717939431072778	0.13148899458178	-0.775089238801219	0.557976269031541	-0.345188006413129	-0.701084228395207	0.699441028788225	-0.899440807380638	-0.577635880001295	0.586785299256637	-1.25942573313353	-0.772861259554476	-0.0853487734776447	-0.484561863214904	-0.771323364642134	-0.818636014934271	1.27245628564296	0.550698670689284	1.99264151025367	-0.405667553143672	-2.10115619740528	-1.5335460092148	-0.303721175485443	-0.50873667009815	-0.949789731994049	-0.435069969521129	-0.154889379546072	-0.827428495787038	-0.0745817371179207	-0.287951820810852	-0.77565492107339	0.706244114135201	0.492852821073248	-0.324636450884391	-0.0809038565613922	-0.788970941855969	0.0543619463775671	-0.550223943137851	-0.43338589944254	-0.186560519293431	0.477825346513828	0.685324514182809	0.484496570945803	0.849168065117707		0.282839969688208	-0.0797168148772567	-0.274207317753051	-0.692954780132954	0.0889192641018688	0.399901118696811	1.52951561143415	0.661806057346545	0.500301510166231										-0.471026874595541	-0.000783459538369988	0.00318407137882143	-0.0716408570699548	0.0238490566248009	0.167084189459767	-0.00440230909466971	0.0502814451714842					-0.0715718587416355	0.588389151708796	0.956719058124792	0.608592370504665																													0.0108195246742663	-0.314897816490646	0.209147610849032	-0.232164095124342	0.162471764402752	-0.331232447159872	0.14162355151382	-0.230868542564341	0.363900365362678	-0.0278298096426827	0.0674702179113987	-0.0259173743746407	0.0180041179405695	-0.0701508856065995	0.416946202196577	0.297076888285657	0.122738874895443	0.411956336397889							-0.235797225855972	0.185615970276343	-0.266733384995662	0.488798853241057	-0.729692062283383	0.0907450936542578				-0.098566261647054	-0.392427018351357	0.140197541863106	0.401429705650239	0.0864448099279937				0.0782383648524641	0.3936910344861	-0.342407040065002	-0.482768875231701		-0.898806547844718	-0.153690334573417		0.406653578776874	0.878911068856596		0.794905366149535
P30260-2;P30260	P30260	Cell division cycle protein 27 homolog	CDC27	0.0769565775549209	0.0732623892419617	0.177966407825425	-1.26161520820479	-0.0225486887154614	0.0721068915030459	-0.150708696211258	0.0972128020975388	-0.0102723600501758	0.0701502311085441	0.229783631872803	0.0683020661988263		1.08061636057257				0.899643731520369		-1.32159667486109						0.916729495129137	0.655055552707323			-1.48430780827304								-2.43884934696222	-0.113596412140935			1.05973097257618				0.249854866645998		1.54077217408538									-0.341300142935541	-0.299061340385472	0.0607867377441611	-0.35996980675748	0.0679562048483162	-0.325215871355354	-0.198423122823613	0.0956189092864947	-0.0129435355025358	0.464844478072813	0.227908185548721	0.254056941605169	-0.304325974316789	-0.193649390576681	-0.0556287023986072	-0.213038048100813	-0.212071579643344	0.148959109536472	0.409713167130299	-0.19976670647172	0.0395316465937009	0.223118331972529	0.306949583729301	0.375189888496236	0.513161802785298	0.192151399744255	0.177770675125067	0.0118900044252206	0.537857708885616	0.232262862286758	0.149905554437074	0.418987284296091	0.106683786451898	0.331370216658336	0.456988828526231	0.617144137435219	0.201528578303631	0.0893360629510173	0.216268576922314	0.495328652162872	0.545844200343344	0.757517639927529	-0.051965703816518	0.227833184402107	0.397211641358424	0.244746656566436	-0.525631567332796	0.839332134968274	0.133178558971557	0.293020706270401	0.121000973888778	0.331257838263112	0.311190429557538	-0.16160151900811	0.219370465562232	0.348511803826976	0.24516243622387	0.375783710378272	0.0239082646216358	0.691403904776513	-0.204943475424096	0.331842883452147	0.577240204669289				-0.366440996988886	-0.795098151882673	-0.25968398271119	0.293068340405212		0.252141775640829		0.433118433438228	0.337354589476354	1.02242583487873		0.863010007141755		2.01114928838405		-0.120664341336126		0.918781722676552	-0.705377977685219	-0.437294109082139	0.686147472433442	-0.630796161804626	0.0729207162845697	0.593578383583042		-0.0788298775142655	-0.381912149461387	0.772231306706938	-0.0623108118944668		0.279414540279233	-0.629447130763217		-2.21985753601858	-1.55267075095865	-2.07252310934556	-1.0738813017071		-1.52746752095489	-0.322789248737344	-1.77622446790621	-1.95714306907379	-1.4033546014332	-1.71270807678612	-0.930002714725426	-1.71505655783139	-1.67263436208977	-1.41625075789255	-1.78354516856912	-1.76825166661575	-1.49056670618353	-1.58124993716926	0.213424333035367	-1.4661496507084	-1.07459196068724	-1.2633469732606	-0.763652615554244	-1.37387004705434	-1.16369537142971	-1.87367344340307	-0.013236029320676	-0.303625806848113	0.348511803826976	0.02409910010421	0.144474899359585	-1.92728716583364	2.17075586509478	1.58328814112454			0.0604656848006106				0.329949291741322	-0.232111029779691	-0.258926668551392	0.0413407953808994	0.305216102305311	0.101038739399115	-0.302200857942614	-0.130096473079033			0.637187586824445	-0.438973640516165	-0.054378727466305	-0.267484271301772	-0.994985484839763	0.164296891679835													0.0236646564027343	0.293213300508817																					-0.00634031410293745	-0.0606335095320747	0.13701947910829	0.0326691624944886	0.160518144507151	-0.159711024179624													-0.817637414314643	-0.136816058024427		0.0866088826250565	-0.0978448816876466	-0.372904876281293			0.0101728012270436	-0.0609827112967392	-0.0330557364200526	0.0389297061733251						0.267576211730726	0.265683422110029							0.552481041255295	0.203977308897037	0.0528605622321081
P30273	P30273	High affinity immunoglobulin epsilon receptor subunit gamma	FCER1G																														-1.68727448860636	-7.11646149274725	-4.04002875914867	-5.60740315795217		-1.49681014933632	-1.79428240685836		-7.5047492064447	-3.73003844156015			-4.90985834166073		-6.48977037672689	-4.469421221769	-3.07207322824136	-5.028918504231	-2.97264484521018		-3.74541499200627	-5.50564176902754	-2.94846273639479		-3.28469518868839		-0.619935486053465																																																																																																																																																																																									0.778869247230752	1.78863584969023	0.757246340568131	0.985614390033955	1.15692591671516	1.4928773770195	0.931389221202028	1.39733117061544	0.000665296318402342	0.683004302682789	0.330926115214585	1.28899180171058																																										1.86950702972372
P30279;P30279-2	P30279	G1/S-specific cyclin-D2	CCND2											0.0676220841615105		1.5817800628168																																													1.04957072102875	0.44232059881815	0.774265029249137	-0.109283280594053	1.08326634028016	1.22663083911558			1.28468387173796	1.0559172429965	-0.330772685428678	0.976286251458339	-0.41189517271636	1.23671861401769	-0.137954879069225	1.46899398983492	0.736435454840156		0.79817268759429	0.733147040245238	1.71160547339038	0.582402938939981	0.729464966980311				0.465182732635698	1.04765219215478	1.65086101544741		0.576792297377066	0.735136977749268	0.918494796279125	0.915277601555384			0.93037789724004	1.0556541768768	1.45611048303176	0.63121582662762	2.0740173764676		0.827462659673624	0.915158609283184	0.804735854690506	0.408866964288082		-0.137415557222004	1.54266941649411		2.41872067951345	0.750955556605108	0.568017903512364			0.337112668466524	2.06841873760327		1.2149048935588	1.75588484556101	1.26377638465676	2.01840826367326																								-2.7091653304964									-3.141748181332									4.03830348325384							3.44313399663957	4.68337159549692	3.51204704817581									4.69842947374664					0.976986418927015																																																																	-1.45691508746613	-1.32860768962292																																			0.703568491273311
P30281;P30281-2;P30281-3	P30281	G1/S-specific cyclin-D3	CCND3					-0.0217101222602777						-0.348511271638606	-0.279655070739479																																																																																																																	1.88812274981078			4.06328065980497			0.833419654314145	-0.719131408742292		-2.12012375190483						3.08711162018451						2.41159769104049						2.0078215419645																																															0.608834056543	-0.339294792216172	-0.278052214663278		0.373029776267946						0.37267592752296	-0.995862337802775	0.302808184050986	-0.428464723559042
P30291;P30291-2	P30291	Wee1-like protein kinase	WEE1	-0.561623030815483		-0.348881991675585					-0.234774688329007			-0.140521958186734	-0.366533338100377																																																-0.294904458316799		-0.347796191564788									-0.882391655684875				-0.177898346302497			0.128552377750513		-0.403445167245314																	1.27765428378347									-0.00208546557454758																	-1.52126977740692	-2.70327653422221	-1.88856493073375	-2.18557600155023		-2.78029183869582						-0.89521846849504															-0.866280596559624				-1.49699887044671	-1.99708763626244						-0.840209578351603				1.19427858590263																		1.02550259153364																	-1.7659550705379	-1.28798982465595	1.19262242367809	1.30106162975387	-1.52950738052459				0.398428954719006	-0.338494951952746			-0.135990240411797	0.238228841446728																																																						0.149854159421417		-1.80948206613037		-0.92427156812021			0.767826557870967	0.195120932395433	0.715456192468808	0.258688193283417													-0.333990382840629			0.188737455962032
P30305-4	P30305	M-phase inducer phosphatase 2	CDC25B																																																													-0.362217482477524	0.354813948534706														0.251919940729708																																																																																1.74178698803736			1.07781694614004	0.370801618660265	-2.04583300903819			-0.809535813749168					0.567045977014892								1.61906208895376				-1.6531901020302																				-0.74436250701145																				-0.079445336901874	-0.405687270459063																															0.18289763253292	0.0181672184059214			0.207770765771058	0.296885981847873	1.28385540048087	0.87154237349074	-0.156804079708871	0.110255512335	0.226300526651131	-0.166538440739951
P30405	P30405	Peptidyl-prolyl cis-trans isomerase F, mitochondrial	PPIF				0.423526080976906							0.161418769578213				2.56620265776349	-1.20924907368322												3.12430238431652		1.62586431426898	0.114999948302501	0.159814793066755	-5.5781063410311	-1.01245756580453	-0.905754412400116	-2.00534852870294	0.380844397937791	0.324807936963242	-0.0295293734163571	-1.40585842646703	1.24861290063722	-1.72723966167639	-0.975375008141425	-1.53897988816624	-1.62567363312859	-2.3541105415281	-2.4653700503488	-2.54200414530527	-2.16063495633109	-1.59023309282782	-2.32953759121603	-2.26416201390206	-2.44772571184684	-1.49083778914714	-1.25088988446211	1.27669412108958	-0.604285752197621	0.994857368293334	-0.246230493708411	0.698437596571593	0.510994259036607	0.198360115024853	0.161565342459574	0.500881412469798	-0.0149224603238136	-0.512989866124719	0.228231986479468	-0.55209939641675	0.123242409193281	-0.367569864047687	-0.270238954775359	0.0559902991954143	-0.498315413942531	-0.33311271365328	0.0517606147429032	0.213372973337723	-0.136714319853398	-0.203217526215467	-0.0132875732615993	-0.162755904647372	-1.17512002099683	0.366460886005346	0.117773823015362	-0.0329838346809527	-0.165232975843852	-0.0750487774097093	-0.327958987291696	0.291937085612504	0.218780454002808	0.0408778153177958	0.177770990594587	-0.141058065987318	-0.0352670658297055	-0.0111304337385068	-0.0593246477955558	0.281387313086623	0.544499388302933	-0.134077868457512	0.12067886340481	-0.037546931323336	-0.111742914879846	0.241174833977337	0.150958574939633	-0.157232123960359	0.251552842000876	0.11203802414219	-0.0907759642318142	0.0740936318609994	0.153803795051818	0.0882254859269074	-0.0550533107740646	0.630197801078674	0.179623087700526	0.196674669711654	0.0379785905891058	-0.256055895389805	0.409443085390593	0.256796647471765	-0.465426765356626	0.206876754827795			0.432058996750778	0.0275427673659407	-0.144876912716645	-0.560345299556952	-0.38547039138267	-0.795288546875705	0.55500587708523	0.870939136170432	0.112820264121028	-0.0858399158262649	-0.245118192375817	-0.124187290618491	-0.51586459604308	-0.646971722154639	-0.929475593250032	0.442175002806043	0.946724992068584	0.0896903824661875	0.430814524153556	0.604220568134932	0.211103516423028	-0.627390063032855	-0.430726555515678	-1.17119579850368	-0.798117122420962	-0.825550230844757	-1.26042913790636	-0.266881688418502	-0.20663131584436	-0.514434769921604	-1.74515171743942	-1.8903136999143	-2.16523678983786	-0.346890256383112	-0.49273586093557	-0.144915471288527	-0.196427379438222	-0.085325493726538	0.00217185396199682	-0.176659067788095	-0.102308846960824	-0.071030841532131	-0.717444150718273	-0.609668680913305	-0.469508735846366	-0.185738044943906	0.199407361304552	-0.167989711073739	-0.273034163015773	-0.463018077525868	-0.405840420752385	-0.679403590387016	-0.510825338250302	-0.542930685779492	-0.658263173415569	-0.604277378637201	-0.506514183129027	-0.0700240815257094	0.135774002141758	-0.0415538260337418	-0.00619890947049149	0.135847230413817	0.630197801078674	0.0262246640970706	2.18263108882168	1.86207509787207	0.411335052038871	1.58144409836197							0.111952199051376	0.0467640209861923	-0.0944503575371777	-0.189683253033635	0.0204377251521848	0.0823580899395162	-0.24833477108014	-0.0318827422602833									0.260918241111304	-0.0873111349317305	0.0389115238677563	0.108545048238228			0.401575161917255	-0.145787635511359	0.566212990307521	0.190676837153154	-0.151542434555716	-0.212709080507535																	0.582731075642858	0.56470176246892	-0.0198643332109171	1.77013893936575	0.145769852457164	0.652622735260211	-0.0255861747232123	1.31491120991278	0.160072353744498	1.14471290616038	0.0591557619401027	1.98981402694503	0.645437860579492	0.383786565294404	0.214285232290986	0.38693002606917	-0.135121057988377	0.217671019114772	0.423848676320858	0.490410014417582	-0.299021523717543	0.0458357319164858	0.187630394755777	0.917490469406486	-0.135003488456899	0.12661620460489	0.486407844740401	-0.529882676265948	0.0725524406186416	0.306224909902169	-0.315561561942648	-0.471231344841907	-0.188425964618469	-0.424455462408621	0.202524978240192	-0.313263635606624	-0.24151080950932	-0.347996011647332			-0.763837844932247	-0.109322588702836	0.00816515115873429	0.0258891864832265	0.285089817054941	0.0543493579947114	-0.300923602202492	1.23266082043235	-0.333325564786558	-1.2490232800572	-0.552048817331118	-0.439883316666124	0.22383422087701	0.699375722262449
P30408	P30408	Transmembrane 4 L6 family member 1	TM4SF1																																																																																																																													-0.889621684329495			-5.68258389506419																												-0.375549209397868	0.00239870593669478	0.400838351608886	0.286905917069379	-0.0297076127580231	0.409559568407039	0.00865050810872203	0.0499094694265594	0.0665471266070408			-0.310861560675133	0.270312597836361	0.295472894078775	0.416782548328371	0.44688226002214	-1.21031358745316	0.135845549202024	0.243115371765571	-0.253134812729731	0.190913726040455	-0.253650565910598	-0.752892131855546	-1.08480827840851	0.193698421979714	0.732274200952181	0.41447134292582																																																																							0.534065930783256	1.01850357629535	-0.884345847490984	-0.407958922775801	-0.395336948504296	-0.698810339335644	-0.928353253857409	0.368056952637372	-0.669156077146949	-0.55540308353977	0.833711911864453	0.668405653044633			-1.10017447180334		-1.02386867258558			0.347301459486775		-0.496798751322196	-0.146187085039186	-0.486208179768556	-1.10884221492476
P30411-2	P30411	B2 bradykinin receptor	BDKRB2																																																											-0.519754896002583				-0.00535239951713129		-0.00548057983141034						-0.389720953729519		-0.740672108636252		-0.506981477776219			-0.214613921900492		0.399716753348505					-0.222802390927999									-0.330014429198909	-0.034651881758618		-0.354317182781454		-0.852158021785649				-0.568663448845399											-0.686790132619694				-0.649107134822178																																																							0.0521539939285072										-0.00577307364955053
P30414	P30414	NK-tumor recognition protein;Putative peptidyl-prolyl cis-trans isomerase	NKTR	0.566877751136624	-0.430557818315416	0.78195362212708	-1.22551263771643	-0.163782909870168	0.0247890542047149		-0.0508541957893626	-0.406703881516963	0.453361798409645	-0.463302549429905	-0.173746777084311	2.61489202095634	-0.696988318594848	-1.53238898534196						1.1157840531283			-2.16932584117478				-1.78406585849871																																	-0.649859521258274		-0.0306781661903621				0.203742968462387		-0.0139269580420775									-0.0870240903304299		0.00866943960987567			-0.189795009989771															-0.268787898657184		0.44345336193437	-0.0702217515928219		-0.087808370282831									-0.0185970116775541	0.155927968861235															-0.358411841656456				-0.472516407180347											0.592624807768372					-3.17362507412761	-0.382035267317827				0.489770175581325		-0.1733203184065																					0.376939455988272								-0.013226790573402	-0.0185970116775541		-1.33396128535489			1.33275103416596									-0.0154865286312362	0.404519677384295	0.280689498646787	0.153446954802069							-0.688222254508613	-1.03066546544093	-0.774676106313021	0.0276258389113406													0.163588435473546	-0.177450544704042																							-0.32269356512783	-0.742478108221204																			0.551370793067767					0.805087559459735											-1.77936154256205	-0.102060424888432							1.01072796912513
P30419;P30419-2	P30419	Glycylpeptide N-tetradecanoyltransferase 1	NMT1	-0.287116369314535	1.2522400382712	-0.451535823366233	1.75873388944258		0.0862209151704731				-0.51817877153378	0.014267606507721	-0.319393972423678		-0.19396411770714												-1.23472964227081				-1.52881408179184	0.74803114148976	0.326584890837959	2.1192750412666	-0.298508905053995	1.23817372056102	0.697893050990623	-0.41942483330235	0.325799332140983	0.531688092657924	-2.14361908241774	1.19966137109789	1.59227845322374	0.293929324136724	-0.914123315772555	0.534872661391991	0.879764773421129	1.16571330473601	0.87433261728105	0.979634061666477	1.02657437899311	0.465620844265455	0.627459120708142	1.32959405685062	1.32514253769057	-0.785734349406922	-0.310144125321408	-0.601701892854678	-0.0346356309178292	0.182528205676508	-0.168159199461928	0.0251061816495426	-0.364800580912573	-0.194654204788602	-0.232114360894887	0.0210823890596416	-0.128677337905369	-0.0659588266264476	-0.109256371375307	-0.179390200748648	0.0710106950562887	-0.120377268309457	0.157846611285888	-0.241087838458372	0.0138815197407867	0.467884507210003	-0.0286861622836982	0.0368112534170416	0.198456277738259	0.133310576336796	0.0891084108530832	0.845252529822299	0.0702719852330858	0.248086757075715	-0.201058925575575	0.0310930750335249	-0.0172126170770172	0.399271349654546	0.46704674035592	-0.183748871988612	0.0319285791099346	0.112488640048939	-0.280282932889128	-0.0366194738465169	-0.150433455811706	0.337147445064212	-0.111193251471109	0.0882596537985364	-0.119467142641959	0.329798206328291	0.38184385519792	0.0331110483391211	-0.0456953100134126	-0.0717750147785681	-0.230304135748851	0.31034012061215	0.229096524940698	0.237926357927327	-0.185928124367816	-0.140558373246479	0.200700608195945	-0.0347635969474	-0.133795193866617	-0.361108313523835	-0.103487725479167	0.00729644942409261	-0.181027205572922	-0.0321522045021002	0.208187998082942	0.234248685394276	-0.235921310579759	-0.204564209595857		-1.39926610130215	-1.39644777941994	-1.66214669149928	-0.386404590638832	-0.415052518043681	-0.501849035152127	-0.376421834831971	-0.283177972104999	-0.583847774103942	0.0343962033114636	0.665027670098207	0.433425031008093	0.646393288606677	1.20289939106894	0.551809975115548	-0.759289042251312	-0.654762422403416	-1.06941755640029	-0.575062525105791	-0.680266585698731	-1.07344589577304	-0.587597372161548	-0.883630406752441	-1.05170782164084	0.0257253720535398	0.0790977218770248	-0.339902041110487	0.18805737940847	0.0947886540261753	-0.0664862495460792	0.373251633178905	0.312495945644845	0.137644455036994	-0.942488028283698	-0.401956303794792	0.579066056125359	-1.42809044708546	1.83780465471606	0.833784656420228	-1.22167912164995	-1.61323922293697	0.772815923550331	-1.22728591729748	-0.811282255436009	0.0526851753231163	-0.499397387500916	0.287218746016273	-1.33561240449412	-0.16298489620258	-0.903355568277273	1.23821848935805	-0.37208440346466	-0.183043052682381	1.33493369735869	0.539288492793521	0.000520798365626352	1.39381692925142	-0.601637157653932	-0.362271991631131	0.923386203273926	0.0207898952415014	-0.178690033279972	-0.133795193866617	0.00710751171773513	1.00229282888864		-0.274600568330795	0.571614235992834	0.0311749774081933	-0.362702468026657		-0.573519322567352		-0.16070257983474	0.268952388160324	-0.163330919895563	0.0673035931534091	0.0192105497119313	0.0257693376469133	-0.0505467024998837	-0.0483717076028448	-0.0340865321675298					-0.211362361096833	0.970508267427846	1.37370541950792	-0.158294779555054			-0.0638186112956407	-0.331523441559922			-0.247095145586954	-0.170396284127534			-0.272571121694181	-0.22776106030339															-0.657640515444788	-0.50740696205169	-0.101478357501283	-0.022704610951552	-0.0248791572550079	0.156398718423305	0.015772702817629	0.0386417980000186	0.103319216086196	0.0686767236560502	0.0544576425033906	0.00999638569228989	-0.0516392663008932	0.0416505041969532	-0.0593548467273883	-0.119751254772315	0.204038941841145	0.266645418265124	-0.0651388972600261	-0.121063112850874	0.0491141905052092	-0.097077111392233	-0.0245948556284491	0.267508063246958	-0.187873460487206	-0.024383042657871	-0.68671565921583	0.614928943229316		0.590389305200502	-0.194549590257341	-0.158958487465641	0.0817152796707923			0.599466876187883	0.21771629161894	0.186339913277811	0.62168008017104				-0.0281833174834373	0.0925301377928423	0.208867464759731	-0.0560928184547612	0.31601130455732	-0.125747051415197	0.454550368942434	0.0849568091524155	0.345819374991306	-0.0494558694265596	-0.0883595613353945	0.721890070927798	-0.170033931224352	-0.536466469159405
P30447	P30447	HLA class I histocompatibility antigen, A-23 alpha chain	HLA-A																																-4.40686717017018	-4.30911368848341			-3.24268921993907			-6.29965515317013								-2.40874271543981	-1.91367247299873	-4.17315778997264		-3.64726773442884	-4.05886061526851						6.85500041096367	4.56529536712855	4.52327406969965	-1.21201628140279	-0.391292096286461	7.12407553827072	-1.12810257252247	-0.862467223932681	-0.786412759984628	0.418446784144395	-0.92491319944015	0.0275943164662683	-0.564388107834447	-0.214046250660142	-1.75088478596817	5.17240642307561	4.20041133370126	-0.808686416703827	-1.16617428504788	-1.26641465045749	4.98505456740058	-1.2946240128222	-0.6087860047815	-0.187778381951471	5.22190967921198	-0.738693848264223	-1.71007949138571	0.266538505786547	-1.15125333166534	4.05016489437816	-0.677283263857754	4.62556583580959	-0.0720813649327072	-0.462082331783872	1.51888568601832	7.61016224976685	-1.18937290521042	-1.19997896319176	-0.262326135995518	5.39296694376885	-1.50223431027133	-0.245061166050336	-0.613924299750401	1.03434832531324	0.107627263715097	4.87800202390756	1.38397954894542	-1.35757454690421	0.523397991373928	0.197265716724614	0.0203816107291609	-0.222678181612643	0.666275425185887	-0.195248066923607	0.890788156557529	-0.715054135871646	5.89918834139387	0.74063746635507	-0.314028217479356	1.07547883347126	-1.38388510419534	0.22367909953495											-4.33813711363891	-2.84520363098346								-3.98389605543238																	-1.01312162544919		2.44297248654618	-1.2737006767996	-0.669413368751983	0.853954070098292	-1.30798500807692	-0.755976856775024	3.165168898641	-1.20413499816884	-0.978294015225892	0.495993525557154	-0.988645348709404	-0.0536304004870125	-0.885517061184862	-0.786633966839156		3.00893618323696	-0.792158949083938	-1.00011037795353	3.12149094021827	-1.56775293827927	-1.38610183940061	2.36456019690167	-1.00880790447896	-1.01310590033427	2.69858601592761	-0.862759717750821	0.0282944839349438	0.890788156557529	0.740828301837644																																																																																																0.00181843850712388	-0.241442646206143	0.129264169150012	-2.17086917663361	2.33598562727915	2.39222187056884	0.0219019197127757		0.0922429500205956	3.2076289684494	-1.43335157923439	-0.174774517336902
P30453	P30453	HLA class I histocompatibility antigen, A-34 alpha chain	HLA-A																																-5.93011351318882			-5.8299043881516	-1.4258173013405		-6.62756622752839	-6.84294306526383									-5.77603162165449	-7.00122838334988	-7.53901941867036	-3.60849485630562	-1.58504188089895						-5.35847181066252	-1.00628567054204	-4.69410449051119	-4.10071543542357	-3.92752357089011	-5.21223317058602	-3.69716444296547		-4.43968298016723	-3.64542147527125	-7.98562274152248	-3.65730614498856	-5.31543703809431	-4.11618440156311	-4.76947469228973	-6.28202507918751		-3.97869098482372	-4.73728645631869	-4.28112081400489	-0.870331093188524	-4.49401620532432	-7.69322131821561				-4.74590717442308	-3.13557196480372	-4.52425598945802	-4.81669600262048				-3.2205480936173		-5.88989659367405	-4.6941947090792	-4.15580738866989		-4.48156189386531	-4.94956266924044	-4.02063107669066	-4.14350972957982			-6.20828992534159		-5.47065073693159	-6.90296618677977	-5.18809681423037	-5.75468827331607	-4.09738204631218					-5.05444037755708		-4.18521938054893		-3.77295208139788	-1.33026553401805										-5.67188164957333		-6.92554930832053								-2.76246151560079										-2.59906130588787					0.241276300249379		-2.76998413812082		-2.08516215089498	-2.74969670276922	-2.91931364035219	-2.19779870952691	-2.9159669478562	-2.07204962548498	-2.31274432304109	-1.77694470147396	-2.19423564346422	-1.9176970640232	-1.94431515093626	-2.4975329600143	-2.32723966860694	-2.45773414961548	-2.27692418153966	-2.23157794924632	-2.40080637535616	-2.51913724293786	-2.0840660528209	-3.17837859364137	-3.77744387812206	-2.47715540246556	-1.81574234913926	-2.199973082565	-2.21166950461899		-3.65660597751988																									0.156574402733044	0.290126201628007																																			0.149460898882597	-0.223457849578394	0.146303589225381	-0.578998508497911	0.0786047934016333	0.0781812813099949	-0.126833922252257	-0.380749141211208											1.13478306833123	-0.515502213618303												1.11172459860439						0.0149673630657278	-0.259012709430429	0.0193952295296429	-2.91918017791059	2.02761927409502	0.943811990461549	1.82313394616533		-1.49633545910145	4.45296583269243	-2.3122481643597	-2.90886116502018	-2.91334464616229
P30455	P30455	HLA class I histocompatibility antigen, A-36 alpha chain	HLA-A																														-1.93735356547473	-2.96002949658848		-2.21772100461443		-3.3491108584805	-3.25335614499093	-4.58433777066719		-1.85886792653612	-0.431228650938226	-3.52107818450684	-5.11625566001539	-3.84744993617164	-3.65243229085209	-4.2708147075389	-3.83805317862744	-4.96019930646524	-4.93099778756974	-5.24525161428432	-4.13373325757173	-4.26510332039086	-3.87762121930438	-3.39560017386453	-3.09725035848912	-2.35270175700588	-3.21154763536083	-3.25378276444885	0.831064216923668	0.15581326567034	0.561660688319712	7.69534149667768	0.865987866286037	0.471567651191598	0.730104262512434	1.82660351182239	9.93875718914755	0.143215539625954	0.260622692665056	0.27500126238419	0.493364941704536	1.80755033335813	1.14009366472882	-0.228618659163157	0.284368229278279	0.427520247710786	7.07980760363405	0.904159453416765	0.644548973705489	3.44666984225187	0.816145705401877	-0.250019230490032	-0.649704134080531	2.31445778856434	-0.0718781845805276	0.365252102296679	4.1377149173259	0.377923721301218	2.11324071138158	0.241161444474538	0.570503429969135	0.414202606292066	1.03409559273317	-0.564196325242033	-0.745243916639709	7.35009417036847	0.48773024075858	0.517662889525564	0.502807022354812	0.795772161665133	8.71721945848423	1.82513649152974	0.496117105420698	0.604039805152238	1.04080422018645	0.199490410645636	0.677153678645715	0.601584327813227	0.816125180114783	0.208952861736415	1.92139016772344	3.82772331790731	0.389442945013961	2.13759885917124	1.4417518519529	2.11206280949103	0.431749555014411	0.969328867864162	2.07092447365756	0.835366676530041									-3.64116236269329												-5.13132858141728	-4.17324151992523		-3.6382118211066		-1.6978632481318																	1.54304766002336		0.832973314772745				2.32827821027967					2.23120612724692						1.74929115251455				1.82631101800425	0.275701429852865	0.389442945013961	2.11225364497361											-0.138009882259916	0.349556465433649	0.583150908986997	0.133997997574975	-0.396672988099063		0.378920521441735	0.0845413817247721									-0.0929050062359543	-0.395855020406033	-0.0993944898361949	-0.075293559618566			0.0122289409084648	-0.454027774046384	-0.769243851887866	-0.31631571253363																			0.131013023202548	0.204860298794937									-0.0339385673468504	0.0784748703557188	0.759970861679788	0.849005916547307	-0.718868121582968	-0.801350655588669	0.687118101155206	-0.224673529611595	-0.665323776935732	0.434949961061073	-0.965032692750024	-0.988408527885541	1.28128531579012	0.113443690278807																	-0.236921636144537				2.50806116124966	0.970896469152485	2.89949528731423	0.895705809153651		-0.0566832438837611	-1.35209138553424	-1.33442428481468	-3.41218617433014	2.47111999800647
P30459	P30459	HLA class I histocompatibility antigen, A-74 alpha chain	HLA-A																																																														0.038879818603542		3.26580629644183						-3.54304938971728														-3.97213946010164																-4.82674209788659
P30460	P30460	HLA class I histocompatibility antigen, B-8 alpha chain	HLA-B																														-4.45643397911953			-6.17095252464219			-4.18303929493417					-5.48545090398938								-4.9288795913945				-6.20073275850663	-5.62886737844308		-4.41669097427175			-0.939173374092355	4.22016463241884	-6.10921066267347	3.80166136252359	3.96848988763111	0.776234763073819		0.557953882464294			0.827158312237211	0.457404014310884				0.86587155505883	-0.803444694669392		2.92037303413993	4.09823516979244	0.244581089344825	3.64438082523666				-0.742175214991058	0.285847302792751	2.72910750612815		-0.268207268556869	-1.14599791893571	4.02896944724217		1.79279889650089	3.34979268845842		0.3878604370735	-0.0140874961184636	2.57973570953181	0.915104559446815	-0.120189704633996	0.35386389839288	2.6309774270954	4.1782824182439	3.82047407448874	3.41648123562784	0.632097942465003	2.29619628915854		0.491520989869236	0.262714350520512	-0.586868900900057		0.2119236281149	3.2961976914154	1.01722736190126	4.4040191615793	1.43393024673029		2.55204469478914	-0.356270810710069																																																																	0.827858479705886	0.2119236281149	4.40420999706187
P30466	P30466	HLA class I histocompatibility antigen, B-18 alpha chain	HLA-B													-0.0550986073111077																			-4.87657528072351												-5.66022936059372	-5.12955231970186																																-2.0680618107606															-3.07905571982277												-5.01623877753978		-3.39897164296079		-4.92242057721024						-2.97997586487076	-3.55575366642716																																																																-0.640888053685455							-3.55556283094458																	-0.487833381945538	0.0832971427163093																																																																																		-3.01985682191122
P30479	P30479	HLA class I histocompatibility antigen, B-41 alpha chain	HLA-B																															-5.13821192740567			-3.62912465976111	-0.887735800344964			-4.90520413684255				-6.28978829078104	-5.75728163986906	-5.55632598669477	-5.38706421427685	-4.89264280698909	-4.73596297844064	-4.42964909829309	-5.1573382035018	-6.80992938149085	-5.1869824730217	-5.02435114497537	-5.53872511596313	-0.65677897867453	-4.35438462270866			-4.94619489685579						-5.89364007672807				-4.80361392792187		-4.25564651596255			-5.13365393255872			-4.13832281224729	-3.96211890183743	-5.84053420959938		-2.73330711560889						-4.98016793710839		-0.484057360035796			-1.33783911247518			-3.35071122469346		-5.84014446941193		-5.78538579156491	-3.5085850790803		-4.91059458370822					-0.949662767236574			-1.44249889397369	-6.17076751898857		-5.19324386112726	0.129115116167279	-1.43590717852415		-3.87441779294793	-2.26525932352762	-3.96725005536415										-0.772611584933999		-4.44931193391501	-2.62262000291554																											5.00546095200144					3.81237851876854							4.92818331985097	5.24333179773245									2.9296809189761					-5.19324386112726																																																																				0.51815294175569	1.15973236622152									1.43602051639315	0.461460363289678																					-1.85917778816798	2.02595462248596	-0.683712667876313	-0.3944492745509		-0.203560043024935	2.06287821723261	-1.62174362448833	0.499063037823387
P30480	P30480	HLA class I histocompatibility antigen, B-42 alpha chain	HLA-B																														-5.12949681721143	-5.50065684741595	-5.27000521190757	-3.7939820792525	-4.70972011055467	-4.15015577967622	-1.91939685462433		-4.15779838283962	-4.95428327886836	-2.36636603298515	-5.22881267135388	-5.14212992964788	-5.65551439363885	-5.77864057161174	-3.9526508745162	-4.44015851338663	-4.3008762437525	-4.5056008707296	-5.28849475219257	-5.2759244114857	-4.06554331703699	-2.5721799061062	-5.03989573285535	-6.36060071252568	-4.71669895044567	-4.93625404030247	-4.85184734395216	0.31119635582255	-0.136241353282593	0.420192664981618	-0.00338610027111635	0.602590015421757	0.567032570955224	0.979557302204925	0.140799948425361	0.366856534269967	0.479200815223492	-0.113658513672043	0.901738759003321	0.548359394694638	1.38161201115945	-0.733209777472994	0.404352529671643	-0.138843201446264	0.398178136763822	0.861552554255943	-0.0361553478480832	0.418376278583288	0.264957142511865	0.372528835900057	-1.42322741116199	0.283509792660326	-0.00217642444131316	0.123079948712337	0.0386307114936583	0.00420999182513776	0.303342738498112	0.970272235482371	0.116984402219611	-0.434050457962827	-0.187032050294142	0.455254926951538	-0.349945305613521	0.563026064191738	0.302525475675838	0.301585327624153	0.464883583399022	0.804740801855236	0.483364563040696	0.53672795554269	0.583862865452124	0.219556176405554	0.743736593227272	0.242668994736452	0.450253689210377	0.135987120549216	0.492293673582489	0.787236402267087	0.388661957331156	0.182246387090265	-0.682118704615883	0.651501650385583	0.279580033281232	1.23809926135091	0.726098674714792	0.471704342704958	0.743972779761963	-0.194673181703383	-0.445871580234105				-5.00110649760999	-4.3846804231117	-3.46538624007385	-3.22310288584692	-2.88403764505063	-2.95131866587847	-3.57309753520894	-5.40140318526449	-3.93194674847883						-4.45253158565568		-5.19464340928217	-4.69343276725451			-3.63032902568001					-2.90036388586006	-5.62380133267424	-2.86503385406354		-1.38473213417492		-1.81476699164274		0.21678347475196	-0.828868133320084	-0.51046798562765	-1.11079461801012	-0.883577520869768	-1.37983935671409	-0.827275579678169	-1.64374384238522	-1.61414211214645	-1.51312324972961	0.0203302111821824	-0.86088981890824	-1.28722387140086	-0.897294667941436	-0.657588575060562	-1.12025880966296	-1.03977476650387	-0.654221425323951	-1.55771041551944	-0.801503201241243	-1.35224920063444	-1.89662372653098	-1.5698492769087	-0.689967067421226	-1.38261716637856	-1.05522386536601	-1.26533335121523	0.148181382492642	0.895302621333307	0.650281096132672	0.698804336836499	3.56685334945138	-2.22395025455445	1.4845934724616								1.19386292300505	-2.27955520212375	0.494796285802617		0.0333462861820988																		-0.258005919797405	-0.741310089294807	-0.130845799222297	-0.650858166362388																			0.306328401583535	-0.101484610019635	0.100469038719309	-0.50567631039483			-0.0546593838892601	-0.536967302133615	0.336652302925575	-0.0230241674267536	-0.249338076848934	-0.76682514540038	0.410103225025984	0.800346284886338	-0.733088426255521	-1.07634794904598	0.733507181338703	-0.290670200003471	0.0874262770583568	0.51692170150655	-0.165372908681157	-0.54539359583341	0.591852417856199	0.169058352052967						-0.253010802134496												-0.0286891150107924	-0.368035306441764	0.216329597207502	-1.35005007126803	0.047869571489886	1.33715441864107	1.33004721212727	-0.035288169028468	-1.48923619728911	1.57394839104434	0.399815665504244	-1.32142538835477	0.721488037674517
P30481	P30481	HLA class I histocompatibility antigen, B-44 alpha chain	HLA-B																														-3.49246542711263			-5.96956743789608		-1.42384550498053	0.542270096526781			-2.90199340681126			-2.00961161955615	-2.96117042868477	-5.51775919195761	-2.94035028842431	-2.98310724399783	-4.47266458005623	-3.22384642888249		-6.41117647187631	-5.75631626763376	-3.05262324437137	-3.39308457594575					-3.070956566359	-0.495210124512943	0.450324241994634	2.1353452745918	1.98500155893533	1.57000759130905	0.892774175945198	1.50819672345973	1.3513040066954	-0.218550186931527	1.75718246339193	0.870531034211221	1.65278386090746	1.37588268291424	0.613371937538544	0.497882752265535	1.07623584391936	0.119724720096859	1.05348987330943	-0.719462071850109	0.503203175367329	1.51245440601646	0.526591781921958	-0.260509696933326	0.418690844777904	1.31007900137879	-0.562234355854017	0.764053198890019	7.02704176386778	5.99568323057416	0.718414764107601	-0.241891893246712	3.30347492097356	0.0970945724608701	7.69964138704143	0.647011421949558	0.263045861567541	5.76202415637878	1.21326306703008	1.23716095666051	1.00496670070256	0.449588235750972	0.763554103770725	-1.97101584247026	1.41047818835727	0.80645088702675	5.06638536753962	0.505828978252078	1.34859299192644	1.5343734637888	1.24622390976008	0.794602429545454	0.207996448944279	1.75580813578496	1.09081084229622	0.614287506862525	1.46010925855235	1.29001539357834	2.01110543030186	0.566776307431914	-1.79186932109468	1.27262798984552																																1.841184761787					-1.26907113305292						-0.160192626105399						-2.46595733046044						0.891649029376431			-2.96133506618997	-4.00820707828849					1.28348793571709	0.871231201679897	1.09081084229622	1.23414077298771																																	-0.153715569970183	-1.03175543793693																					0.297112263004515	0.0835874550521485																	-0.51997773920724	1.12520564203596	-1.0723078056221	-1.63159627806254	1.62685286434666	-0.0374261204479788																		-0.0436498399632615	-0.213155903341354	0.141037414102312	-1.78574273678344	1.10996899255776		-0.432281007938666		-0.074641379875769	3.01948630771254	-1.80753591125318	-3.25785130509064	1.76337687915553
P30483	P30483	HLA class I histocompatibility antigen, B-45 alpha chain	HLA-B																																										-6.09875235952186	-6.49081457338811							-6.92189109579284		-4.90346157567252						-4.6664177845897																			-3.21104522804598																			-4.53860930962681																				-3.95432312107817		-3.00449311527368																										-1.16423256845768																		0.261863561086221							2.39439876613186			1.43578265732494						0.955090324427493
P30490	P30490	HLA class I histocompatibility antigen, B-52 alpha chain	HLA-B																																																																5.77280029463084	4.53750117176991	2.26312356642043																																								0.27361378842802			0.54088765151722						4.9250315828982																																																																				4.53720867795177			4.92522241838078
P30491;P30685	P30491	HLA class I histocompatibility antigen, B-53 alpha chain;HLA class I histocompatibility antigen, B-35 alpha chain	HLA-B																2.26537712972038	1.78877995756075	1.80502954037496												-5.26596661893589		-4.71052955536648	-4.06278385523431								-5.45556048139996			-4.99082202588321	-5.80759783509749	-3.58534256452428	-5.57053505876288	-5.30404621106642	-4.91755634864364	-3.67994001553479	-4.24163426049505				-5.08601724448024			2.42281075545746	-0.834305286546091	-0.382878465181756	1.08798604864918	0.974178729627481	0.604340660325185	0.970651501350472	1.47937354243084	0.644952909198216	0.543583485098886	1.30380997680227	0.629669110412439	0.305084040570379	0.421112838928003	-0.247352182549501	0.172092554904916	0.441247836867276	-0.163520871621988	0.531552324553345	0.503393073082829	1.99156535609865	0.838935228405429	1.07458890965251	-0.689636488573815	-0.635891702767565	0.510425671976002	-0.799167111065267	0.216023033636371	2.63642955781792	2.82596334363654	-0.0785950595381944	-0.476813696865534	2.75529550256953	0.173336852256235	1.7720497480076	1.36476294713782	2.17532886116607	2.38126873287168	0.270800722846913	0.398591267979156	0.76174712820459	0.443777185508603	0.987554168646664	0.66938464345521	0.596656542582944	0.30195176037157	2.0308799094323	-0.352713573474733	1.30840852507017	1.64527086216515	0.549816546641895	0.522148008190908	-0.180132233303553	1.77983972224319	0.333761352461654	0.53837979908983	1.09810227395101	0.513173117179037	0.339557561091552	0.734986541506781	0.630515099940089	-0.0261483713050621				-3.00486079736639	-3.83844438332088	-2.55413548414741		-1.78689319922133	0.240861326824475	-1.4406719004282		-1.06460945560562	1.64780108437086	0.566694507435439	2.47976872688307			2.66844258489971	-2.3780087300133	-3.19434218889463	1.04742712770097	-0.78605579573203	-0.796293366720421	1.28446959981415	-0.545604343156186	0.129930457042602	1.76928880212684			2.22577956499444		1.97111506583214		-0.388244544401697	-0.637694587710921	1.2170789225314	0.445013934167756	0.557795182123734	0.737387003244304	-0.276366903839899	0.259430667960584	0.261494097045029	0.169305923270985	-0.223648998473809	-0.0936906532304826	-0.516338774564503	-0.175736587073613	-0.179810245391238	-0.0716872110985416	0.308729339298133	0.411827448204555	0.0883658029565191	0.363113279411774	0.326646141437107	0.0276310259375148	0.123326322846513	-0.410430664798804	-1.35278719590007	-0.755137116303716	-0.836546276999822	-0.23219016807783	0.185487689663383	0.0771464192540678	1.4790810486127	0.630369277881115	0.333761352461654	0.513363952661611																									0.349384757438294	0.72991385263643	0.0857888380042556	-0.434358303352471	-0.367762057643879	-0.27604037462482			0.147573092508903	-0.419183282564492	-0.358980069421447	-0.234886581559887	0.91351698990967	-0.266704432597433					0.144854846827533	-2.88429650404104									-0.229048017885644	-2.56690775474139	0.318941820036598	0.0685766197857647	0.303096472755319	0.474920533594255	-0.312634595289522	-0.309303518979972	0.249493064865895	-0.634707200163213	0.345582825450576	-0.0265710905212231			0.675425386987326	1.55331504259823	-1.06928228426937	-1.11357420529882			0.27826026826365	1.27444234855281	-1.23040296407616	-0.774256446473943	0.997843036745595	0.0846352249794733					-0.0742623063729085	-0.324436419315003				0.571685702050472		-0.148547427777993		0.293713425856247			-0.356731737235867	-0.00445474506318286	-0.15867870358481	0.139720704162352	-1.69389686809964	1.92286748923429	3.10319295115012	1.3061294486827	-0.991457705347944	-1.4733690841626	0.578917244287009	-1.71343040508813		2.14596435259186
P30499	P30499	HLA class I histocompatibility antigen, Cw-1 alpha chain	HLA-C																																																																														-3.25367793009046																													-2.34818584639911																																																																																																																																																																																		2.49795460698367			2.42506844350661						1.83488593635342
P30504	P30504	HLA class I histocompatibility antigen, Cw-4 alpha chain	HLA-C																1.07340397600676						0.0196330200637802	-0.567509531070018										-3.2561476543215			-0.344629825708227																						2.02598664599705	-0.130081537782225	2.45580680303695	0.347396539135528	1.96821959506918	0.302871465825215	2.08632681123559	1.42653888439271	0.501813737303042	1.15994559505186	0.525293877967653	0.259530165488416	2.16451578278682	2.09421199453008	0.385685189283261	2.14589643490127	1.38721387865657	0.976415203805113	1.03748922560621	0.848657978493085	2.089887654708	1.69314947475583	0.36637809359343	0.667414081348026	0.604909653560867	0.729267157697095	-0.210117075132852	0.851340638011003	1.62620726568884	1.86829087424672	0.376982023661422	0.804694349536133	2.0539647720254	0.518976188979427	1.40756469755458	2.61775202976505	1.16514963992843	3.38956877953586	1.12432933860979	1.82830722727725	0.46806985061711	0.158043498629043	1.17251587044428	2.0091687001848	4.04700937737504	2.33336816215327	1.31850760215993	0.76408511367283	0.701950369747423	1.61456824139117	0.962234297532658	0.966316333777669	-0.00969189160182704	1.68660564102146	1.21474751351636	2.71915261204946	1.7000306298327	2.06474140015182	0.635265278216842	1.60757335227476	1.41675808574991	0.333097732844624				-2.65368498135116		-1.79741396289265			-0.0202547681629389		-2.74635737617648	-1.2785681783488									1.01856909360481						4.41314499190156								-0.280791313175772		-1.62149380799721		-1.60234696207564	-3.2523664234032		-2.05393268666979	-1.55963602875277	-2.31193756880841	-0.642691738692065			-0.694506762387351	0.576334713245861		-0.641354287457904	-3.12208564467341		-0.998021007090336	-2.4977402537188	-1.58995450137157	-1.01436276770498	-2.02664069145491	-3.14793815594692	-2.05634046250053			-2.35559447353992	1.42624639057457	0.260230332957091	1.21474751351636	2.0649322356344		-1.61724827070845																									0.092051710032604	-0.493197158377498	-0.281968425699995	-0.270277189286939			-0.00156197450053253	-0.636658470521572	-0.339121494906718	-0.274965692784839							-0.380071888125242	-1.78445505948614			0.350278873390454	0.00838476130463645					-0.661793551087861	-0.630055618816974					0.199628515494637	-0.541922196296872	-0.227444039470813	-1.06461354192253	0.180885364479922	-0.410657831171817																				-0.245326847525795												0.307467666501188		-0.0244823626230887	-1.36849316706691	0.825719540801416	-0.122870124713947	1.58180470334786	0.0963135931036	-1.56894841769528	2.22258908657614	-0.845947280964085	0.304485438181284	0.675355660450213
P30508	P30508	HLA class I histocompatibility antigen, Cw-12 alpha chain	HLA-C																																-4.48531124371621				-1.13218571746096						-4.93259610160609	-3.73841255878358	-3.30590853002259	-2.87243846413916	-2.16914482705982				-4.13130169596003								-4.64330158002619			-4.70906342493942	-3.2201814499036				-3.37195714774478		-4.75577669831198	-0.0181739291422632	0.093485841455819		-2.82402596297241			-3.8827824786873				-4.59464070537287	-4.22326723795911			-1.76628382247976		-3.62789050055413	-4.52922419261162	-2.80438641269569	-3.68348865437709	-0.950536177054235		-2.48859641759327		-0.835768316846247	-1.63676064325903			-0.305921343443825		0.679079219496173	-3.92139783250917	8.31416316391216	0.326883546618455	2.59976529993616		0.286592695314765	-2.25266388188635		-4.66655801978718	-2.0805916607683			0.537404787738319		0.864397516739499		0.0465073618630766	-2.42253582452015	-3.81683500729826	-3.12165051521343											-2.06114777499721																										-3.71008135860051			-4.59544612508816			-2.91214995548707	0.272120596721684					-1.55231817979147		-3.9981661685464				-4.75578021634791			-2.1591962975294			2.66565044426242	-3.10737426060405			-0.0174737616735877	0.537404787738319												-0.497924628604725																0.272956513024981	0.00923790330997881	-0.226017243931007	0.0369646689603194			0.124750108101064	-0.379859001191036	-0.590495736773011	-0.310549938405679																											0.153147213213214	0.5838763027933																																				-2.10447932793918								1.66913865235815
P30511;P30511-3;P30511-2	P30511	HLA class I histocompatibility antigen, alpha chain F	HLA-F																																																										0.969441900475297	0.342001730501037	0.746627560489782	0.451284844399822	1.13075410831597	1.68753254893996	1.22350954661474	-0.955073231935111	0.0501573175622976	1.26315028537668	-0.356472854596844	1.4499441600398	0.99582752506717	1.4491419992367	-0.829504390296872	0.787207212145503	0.9662718440835	0.710811339595223	0.549780453396166	0.109757782918736	0.859670013180823	0.770268580739418	-0.147065754991892	-1.75005490677667	0.11298736940864	0.408536343830795	0.468239890794485	1.01563030094019	1.0181863412471	0.279029595491953	0.3562885751334	0.310117700218922	-0.302425983449197	0.515282452185112	1.88557453894286	1.45861329572427	1.50108607327509	0.38135604458175	0.640054075654681	-0.208119470174759	1.18817761314714	0.913522390446576	1.22189170075196	0.295924040687864	0.348751426610703	1.1064391201542	1.74565633358327	0.453597877491824	0.514116614339732	1.29734755874485	0.743573578743348	0.401438483452315	0.318983820691628	0.438295331385588	0.980286307396631	2.02611351214747	2.52545174926012	-0.16955929988834	1.18958114365596	1.67948841611677	0.314509428707992	0.532899897853164									-3.06934137944721		-3.42462955142452	-4.00404474016482									-2.92760965055929		-4.85332780050133	-2.19426689669336	-0.0471663556199108	-0.0590659726343651				-1.41157742012116																																		-0.955365725753251	1.45064432750848	0.980286307396631	-0.169368464405766																																	0.1087205315458	-0.551481948488297	-0.0401287885956585	-0.0304788116764425
P30519	P30519	Heme oxygenase 2	HMOX2				0.500750723397448	1.53529916453654			-0.0330620207215426	-0.226812820956338		-0.219992971792955	-0.178927807823265		0.884862572243321	-1.51734593435815	0.947974376862319	0.144604089173653			0.295357670376869						0.905397658092013		1.79793679970528		1.21598132325543		-0.0347612529670824	2.52754624792134	1.08790130700031	-1.14651354129582		0.195642307847269	-0.0382353662584807	0.981413794653073	-0.144914306986746	-0.329102679881105	0.569219618961075	-0.101580481598197	-0.337336381346631	1.92436267975771	1.79704226945133	1.67832218017561		0.912726580380735	0.416467629880349	2.1491154349097	-1.44306380813741		0.86267903353353	-1.91051093746858	0.303980131852496	-0.30622977327594	0.124188910089304	0.194939347154052	0.0039171104228698	0.262954259137007	0.0264695395138306	0.174559466895934	0.0829282347737273	-0.17918927380523	-0.0894828431386052	0.101287621224844	-0.183770273041995	0.498963078633067	-0.252710533062147	0.145696661977964	0.0419610945746255	-0.0116473009653208	-0.243692512978818	0.013122063310995	-0.0766401509674627	0.212381584775503	-0.106397521341414	-0.0704835125103103	-0.224107561276268	0.551327991702594	-0.175973697536541	-0.198383857983093	-0.20832619926829	-0.195106644826032	-0.108351354417771	-0.163360065891371	-0.0306872777542669	-0.142637838096427	0.289045257400582	-0.315335523282542	-0.134182182983987	-0.213032328540507	-0.20381178967542	-0.285218373883277	-0.183418822656585	-0.154403504083365	-0.0237276371834494	-0.0548128201980296	-0.242154430046559	0.0593924984555691	-0.00847879272800634	0.172509151329416	-0.0733000043554791	0.111764202951058	0.211549211826101	-0.116691852080554	-0.0812295003887205	-0.219880168576399	-0.0485535080931258	-0.0472703715099881	0.0602881822470029	-0.00219900211622318	0.261044516181205	0.0020975427497735	-0.219213219015278	0.0267561284724871	0.0482980776019151	0.119890436217562	0.607996498663579	0.61201359862786	0.784729077434471	1.71901172427767	1.25413771099028	1.43547435200527	0.721314594058289	0.947641044321071	1.06687447657211	0.84975922499508	0.998168826422356	1.01974107988353	0.938051543013502	0.76919411408135	1.11225741158286	0.632739420486622	0.814765479229385	0.292189967273983	0.379252659894332	0.654766317928455	0.296051817955505	0.381295729760794	0.877387887996337	0.162830251013458	0.628183029320279	0.832422753453465	0.305271534081202	0.217876578795211	0.627493591013831	0.254248713657277	1.23803087074577	0.82171736064445	0.703823361046487	0.521792736014326	0.729496066149023	0.569430388697462	0.712872415773893	0.711496835697536	0.810514931899961	0.496652130474443	0.552533996837324	0.78400621629531	0.686051080011997	0.710274425512439	0.744712081804582	0.503289388670986	0.700219824349043	0.52737454931805	0.696167345793144	0.991839942269267	0.777898567083434	0.563006580506248	0.657514391242745	0.493430856184105	0.515124807151197	0.476934640255924	0.550509130322853	0.461541522515177	0.522774114357782	0.553011945045575	0.653978540301802	0.898633048018212	0.82565565643374	-0.17948176762337	0.499663246101743	0.0840919865911371	-0.0258032151379127	-0.0895358798818422	1.43916810048005	0.120698178032421						0.560240822687044		0.31595406295774	-0.358486776066133	-0.291161708521883	0.131603823927359	0.108238092337925	-0.0741501441735319	-0.153358894639346	0.0684217163614951									0.0622857674179905	-0.126819426471407	0.0634809670034521	-0.000304437407890212	0.831773291222357	0.479175014785794	-0.398961002880568	-0.0510557247074561	-0.00893964823666382	-0.158146603585943	0.0362228240145924	0.0611077819444567															-0.0896339400661979	-1.63473056122051	-0.0907944182007002	-0.120918337138065	0.0610610406368765	0.0692920074829931	-0.053899867543441	-0.24526698223163	-0.218199254993505	-0.0232969386743108	0.0461031109235193	0.0861232944692749	-0.0534717644292978	0.219884776602305													0.496409474103348	0.397712996538296			-0.272241646175889	-0.42976185592003				0.00431873110398884	-0.207052783060081	-0.0487291134840114	-0.581922983825088				-0.124945370110338	0.00679058943737485	0.122257421131819	-0.0208637285457087	0.344988367829109	0.197828199542754	0.216277993482144	-0.227821594679178	1.07096424854519	0.868577385282393	0.453902714458718	0.305754880778919	0.242795750848916	-0.797113769956745
P30519-2	P30519	Heme oxygenase 2	HMOX2																																																																		0.404334845511254	0.127678408043648	-0.00796034319505956		-0.253667782854843			0.22000569465999	-0.808035070842843	0.132146033820628				-0.0901440485239278		0.410933664528968	-0.691433915614498						-0.0475264324738378			-0.0232788270634732		-0.585486634048384						-0.277966892273609						-0.437854391702748											-0.0529186885700548							-0.324414775743671																														0.350458512157245					1.08381459979262					0.854982242486578	0.829707314997028			0.824543209433125						0.819402799079685	0.325172809406689		0.757913349288063			0.465059882719262			0.827628639166264
P30520	P30520	Adenylosuccinate synthetase isozyme 2	ADSS	0.0841257096676716	-0.395312320400868	0.189109483179466	-0.493549599194065		-0.0745855713219697	-0.0655480140176297	0.176588731723323	0.317583049530418	-0.18446498386194	0.302653949267956	0.152246952582712	0.111876849315413	-0.643974240704079	-0.913217361471233	0.211961685663972		-0.483768035089804	0.413116062156336			0.170534587002682	-0.169714729759427	-0.0541486630954962	0.185336381928223	-0.289726273982392	-0.667706848889748	0.418146392701128	0.457602528007647	-0.781277117361164	1.72977493921664	0.333269978480419	1.2911066606579	-0.390201423707279	-0.40054026863277		-0.907699799951594	0.046763543937097	1.06406712079879	-0.500625012741783	0.493069789947962	0.983203021685666	1.20839707530405	1.59166528262111	1.55575076807015	1.92532066293755	1.72428103426752	1.56786283039311	1.30043349266256	0.358258499437649		1.77649503102804	0.943275539269264	0.591754366499886	0.41267017674922	1.98044650364602	-0.963583260261469	-0.270541635099152	0.0841311868089423	-0.546383721821009	0.255319871240494	-0.452084269117749	-0.428836511188299	-0.433726918396654	-0.0248728877677252	-0.159132403326152	-0.282399730700725	-0.165526718442755	-0.325607770879687	-0.241747570937106	-0.225845825386484	-0.242032048792685	-0.189148984287446	0.0426050660380757	-0.0243052616220115	-0.206283936531797	0.114252863797436	0.0391335289787326	-0.166909301746911	-0.102103784758823	0.863361961228843	-0.0237181800475393	0.0955563246456531	-0.0464787141887555	0.195607862758704	-0.227452459330482	0.169209447144758	0.214728623560245	-0.0561516483928117	-0.00790575346244665	-0.0256841447093601	0.00199871736882928	0.106640251309722	-0.151756212531827	-0.0748763362549376	-0.174296136049351	0.110588249579089	-0.216405213356595	-0.348476259690882	0.120939443732109	0.043324461856737		-0.385612333636158	0.069036954388703	0.260172569916867	-0.103880245762519	-0.013780328103131	-0.0844759424196372	0.115925527168223	-0.449584455532172	-0.123245082961217	0.0543637895115648	-0.0854822373589076	-0.337136753535456	-0.177162642417956	0.0235673179829333	-0.335589230196172	-0.146640389838576	-0.0513524653607759	0.175760422672606	0.401051398065955	0.408968065196776	-1.8062215665434	-1.75262713942118	-1.31628410144619	-2.03898844526661	-2.02256846724874	-1.45187913877962	-1.54444145828234	-1.52968438934123	-1.18048401610703	-1.12150088815646	-1.40379821150253	-1.39538760291116	-1.3404148506664	-2.06757005342648	-1.45138661344476	-1.23783689511864	-0.948503373244342	-0.725289016574483	-1.59884760604043	-1.85864978527935	-0.999786823978088	-1.538089767651	-1.44757232335269	-1.15821106672122	-1.69071767280457	-1.97862897131438	-1.73728055869991	-1.53443584366813	-1.65042287066752	-0.890548153503549	-1.00317102189284	-1.37100853698648	-0.735144438276593	-0.465888857112198	-0.432324624669159	-0.228416060695744	-0.492191523428783	-0.683499001325248	-0.222041502501113	-0.457508541888388	-0.442762016207281	-0.152971971650791	-0.336752879813366	-0.18878523135692	-0.0959577667005118	-0.71537803952964	-0.72832812315221	-0.572035916893331	-0.250118853104147	-0.285658099032163	-0.0383869262383278	-0.104415974119417	-0.0799906083759112	0.0567101569865423	0.392077825051899	-0.0755031131394173	0.375287409120584	-0.729165708812465	-0.616135582650961	-0.313257687328312	-0.0214500426327036	-0.324907603411012	0.0543637895115648	-0.193259562438474	-0.863621053653228	-0.39281014904941	-0.878742234171439	-0.271149693815681		0.188066803914719					-0.411498481648245	0.560706415532541	-0.139502938384969	-0.0134542489009829	0.26441669975094	0.000761777279265408	-0.212643917361222	-0.184808252664906	-0.323213364853882	-0.508379817128775			0.183526534979648	1.12165162685978	0.719364777474636	-0.304878709788802	-0.137218079171487	0.295256362780198	-0.0816537544367102	0.250158123324566	0.00570890597228746	0.242080827298325	-0.00542210020892059	0.351743749322924	0.110793559853356	0.281857190516658	0.273381413040241	-0.195373403007672	-0.0345992220328546	0.247039566643873			-0.073069930847848	-0.470448418108666			0.547551540715519	0.0730462601699129			-6.9667294878238		-0.0378320732999704	-0.372696653193436	-0.124238369806633	-0.0732169319204108	0.016802048611785	0.143737947009937	-0.145355350387524	-0.335909637719254	-0.164680877562485	-0.430030881645548	0.108910173177785	0.0766896356157448	0.0241221368547909	0.0131967307896316	0.449820404715728	-0.0371520109975546	-0.419781169440363	-0.515254348120933	0.0429974635672785	0.334211517536693	0.836059875997568	0.443287349542638	0.191123417830117	0.313179653547284	-0.147637200707868	-0.188372464982836	-0.180343396597813	-0.0179656394864081	-0.00983971991526277	0.221052419866163	0.175734716373428	0.293221986818622	-0.958591673146632		-0.267237453353952	0.136869895495014	0.19808067536741	0.136661373403307	0.0313216110225867	0.174088074511526			0.014776751192332	0.134713247461544	0.193941672361865	-0.141646908830705	-0.14537223450093	-0.0313887625553302	0.430823898855665	-0.236062533229536	0.830157025544211	0.723838659563975	0.357887146587374	0.142813391969984	-0.229821976663135	-0.82622162327628
P30530-2;P30530	P30530	Tyrosine-protein kinase receptor UFO	AXL					-0.263326266832966	-0.08614605666884					0.300658086326617																																																																																																																-1.83269789512033	-0.7599202388192	-2.70488906507257																					-3.43102058537851		-1.91311676026963	-3.42645785917642							0.373566158752667	-0.0894582239408277	-0.17112598722569	1.24113884792622		0.889621972928525	0.633440650651409	0.160317289219745	0.0302953949305604		3.24779805738613		0.871649880357301	0.047709697106094	0.551983894048575	-1.26192925815739	1.72806849028938	0.903009838303915							0.394573647606884	0.0920656119613685	0.0459837836880657															2.39412327147977	-3.00250702625062																																																							1.24518288283288	2.08448734958349	-1.76315731556327	-0.99032461137798	0.928228479560245	-1.0699248790182	0.879067150720333	1.64993834918356	-1.83913342544474	-0.220431906535515	0.24613332133651	-1.5738882710014																-0.102533399217241		0.119486651119981	-0.0466162797865806	0.283665738605925
P30533	P30533	Alpha-2-macroglobulin receptor-associated protein	LRPAP1		0.450615169524909																													-0.0939798762621242	1.75457440823651	2.9019512822692	0.0499772338655418			-3.66898153787037			-0.326849335165636	-0.623847961831189			1.06989118042615	2.54565077863017	1.74669095067464	1.61995906091294	2.21633872151792	-0.618726360417578	0.564064029231412	1.94017103887896	0.167144093163878	1.40195761898541		-0.633300182517001	-3.31090301413972						-1.0035736239008		0.12520357634944					0.417031114329488		-0.303617802813607	-0.0422604555655685																0.388596247791294												0.425804756764045								0.999671543487991					0.954648914535716				0.426034771735691	0.10334577624061		0.41497333346278	0.337625862193151	0.13091770813068	1.2479956353007	0.801237309262933	1.36696740615709	1.11279250849745	0.376395903686316	1.26633425684676	0.783041065660297	0.721098203415515	1.47955726337473	0.597895071037172		0.613832913099217	-0.441406694927672	-1.04582224916886	-0.125398186893694	-0.0464101008769954	-0.516180086787696	0.195141292888926	0.0911573001441305	0.255918137605422	0.157084608359641	-0.358277513341551	-0.132975408525598	0.0610486213806345	0.817606857215626	0.4247888527793	0.939215491487191	1.2388873237486	1.09309812765406	1.35942460517573	0.462221803080968	0.0846052330877531	0.822510139712355	0.264998272505069	-0.097344217076281	0.128016089735685	0.586095260244389	0.457018916073408	0.875253115555486	0.881672819368197	0.766467825417562	0.889307405142927	0.34621960633685	0.529696337520197	0.365531155587136	0.749970712230725	0.875989372162129	0.66674134342409	0.338987008794524	0.421886724132527	0.585887394075372	0.468135956634499	0.453267642422795	0.466901526623587	0.353490118322194	0.319251706807867	0.254713876493591	0.740403674581518	0.8461149564121	0.798535942420894		0.417731281798164			0.919927995575484	-0.428636610614665	0.0114909439557259	0.302418941905711	-0.468073113314279	0.197235515564397			0.230631647077232		-0.229924607690011	-0.500840435958378	-0.348119201993612	-0.338049949305835	0.226463604731294	3.04605133615165	-0.321090046066849	-0.185008131905195									-0.307332049178461	-0.406798346469735	-0.536730986047657	0.0370635683633325			-0.250186415338105	-0.191193366535235	-0.133314727663052	0.134630551664244	0.284335869929849	-0.113337850894265																	-0.0170149312883029	-0.0640743958862092	0.150300840785639	-0.230450376412312	0.421681816479716	0.0989794522936731	-0.104653013619596	0.0166980659580261	-0.0251049904991063	0.0191869389676996	0.148745296099434	0.268845758419529	0.358852684085424	0.127611192524906	0.154532230580594	0.0784808699043031	0.25093365722524	0.322179825258044	-0.383173252073205	-0.131451738241211	0.170890302507503	-0.307763417683665	0.659088226186408	0.550918830841074		0.217091912408452			-1.13085116296746	-0.121545477436544						0.448568075056622					-0.406719032700767	-0.118237313510584	-0.00270969560509787	0.0360904290970383	1.14213561623876	0.814152248763644	-1.69408657770467	1.82892517965003	0.348026054168649	-2.2118761898266	-0.831797641012752	-1.50260088727912	2.76577873428632	0.119841024329737
P30536	P30536	Translocator protein	TSPO															0.968076183900833	-2.96744887003785			-3.38279189826976		-2.6493264335519	-2.95139140809976	-2.79449656624609							-1.26247478789005	-0.603104939629352	-2.11670240071591	0.462809990693944	-0.987083037696631	-1.39249651719161	-0.669916443959312	-0.412642518095264	-1.46358589600997	0.340063213346608		0.486021740915176	-0.925522366724743	-0.787975764846285	-0.307787869487814	-0.862718369254682	-0.922866352430237	-1.19235386626351	-1.41672565354956	-1.39368254495369		-1.54639685019411	-1.26225671114113	-1.40182940269508	-2.01282461357225	0.533784548660722	-1.19124228391574	-1.30396933445315	-0.190854442355678	-2.4969117966109	0.600717776049438	-0.634250767410433	-0.692271187535035	1.51099907215059	0.491376353208774	-0.766339409153063	-1.60189936222859	-2.35304431113217	-1.57338816973032	0.187965011195332	-0.852817952141882	-0.363415876648776	-1.29196671777536	-2.23172171209707	-1.26281124514749	-1.61528567410619	-1.18195184000478	-1.25367438282229	-2.17575204103001	0.551976669148439	-2.38160034476458	-1.47506203082416	-1.55013804602874	-1.83101666113662	-1.45646162966285	-1.12080382988337	-0.41129258276943	-2.04666437654812	-1.68520228598113	-2.02784499606481	-1.20952538593821	-1.31063506093942	-1.30604630248847	-1.6462389157563	-1.14249699662486		-1.37605477944123	-0.695819265662682	-1.1260130824292	-1.66968426719574	-1.99848952720309	-1.46301560006553	-0.188084695712201	-0.432587096400097	-1.12326264200097	-1.12540932975106	-2.13331390889657	-2.32038110848669	-1.32499660965844	-2.26160873645786	0.205114432324422	-1.19529936244331	-0.10338394546963	0.73591648852728	-0.991839409111336	0.318705931473933	-1.92054504542958	-1.15442989462224	-1.33855265167293	-2.69476182813568				-1.60678366964409	-1.98439530070324	-1.7466779777373		-1.71598016239379	-0.0908604506904103		-0.889878759083824	-0.739516779695539	-0.737785312572276	-0.689675663497756	-0.906505430227904	-0.853640585091098	-2.18435015516821	-0.899478910706777	-1.16084950335142		-1.65985135542879	-1.16527870729295	-1.62598645414575	-1.40486408234935	-0.965287019105768	-1.48920615745885	0.224726629506902		-0.868119917381716	0.791476362844718		-0.072994339179923	-0.40580233403075	-0.500704816276909		-0.167672677005453	1.41720700570013	1.31747361032686	1.5401105717555	1.31123645450949	1.3566623450705	1.58042740016368	1.58319460956281	1.75520627631591	1.62077596011567	1.01562945074222	1.07075963802532	1.06202446222907	1.7454308537143	2.02156640974098	1.72937710258134	1.1709900678546	1.43538327791733	1.3001157771552	0.865617322978525	0.659353016647726	0.715071211268398	0.531728252316135	0.75082397910242	1.09990436340048	1.21288765785724	2.18460387278263	1.4657239019322	-0.766631902971203	0.188665178664007	-0.10338394546963	0.318896766956507	0.772648584576145			-0.655158063253133							-0.6170089130408	0.621247957467592																					0.771192696474639	0.392351685107315	0.369784918707168	0.417254859705526																			0.159671314130038	0.0261851440072263	0.107631628412913	0.145024467175171	0.05279483351973	0.138796987272117	0.0529820861800493	-0.0974954798936624	-0.49358430395252	-0.181772757821652	-0.265761019432286	-0.146046565537504													0.511632655913888	-0.179760186695977			-1.50346223001716	-0.977726433354788											-0.240545682789177	0.0658492749741376	-0.132339109096943	0.0306759654352217	0.528673082928892		1.61072052337666	0.163785724943478		0.354497545473408	0.11237960807772		-1.38421605935082	1.22563168420401
P30566;P30566-2	P30566	Adenylosuccinate lyase	ADSL	0.477444087764252	0.279438662164703	0.27966966751441	-0.0185894423397631	-0.135850866544102	-0.107240696534172	-0.156742692646474	0.220028932022413	0.578216744299221	-0.569681155727731	0.52453341236224	0.248179072724773	0.405783191707136	-0.562537234231587	-0.445369010174409	-0.140563021702356	0.378785932082364	-0.635191186260796	0.356377734580657	-0.379841224882427		-0.991048399155472	-1.14764971766416	0.03227809559865		-0.448659521092754		-0.181845222948875	0.0815070989436211	-0.201624143728505	-0.0802174293763533	0.934499527471211	2.1508659843792	0.658786476541066	-0.0241766827875529	0.785880698375414	-0.488852773330333	-0.531475942944416	0.499023051815252	2.15241636294453	-0.0192202217354702	0.237454644071016	0.465059568662216	0.101651427965745	0.106009349848637	0.325669090155967	0.397645576738491	0.630432216305551	0.120520174999866	0.444531688232751	0.532360265465205	0.446274435736617	0.212225005643491	0.475100759667311	0.494295371095149	0.156768740231771	0.126734043760667	-0.220212811060796	0.00339723224461086	-0.24633908672058	0.0991327545261369	-0.279971250825022	-0.423533430385178	-0.320324187193026	0.112533233003519	-0.214552476701458	-0.0777848066038418	-0.204158706624782	0.0225034984889121	-0.119574179007795	-0.181640832677434	0.119867377709946	0.110397184900162	0.00785946620589106	0.101838346846347	-0.140110255368719	0.108293860884563	0.107739182576301	0.00391516557650667	0.0205424405338187	-0.0326452221020259	0.0408328661804362	-0.0125547497284032	-0.116677367357648	0.0602472081173459	-0.111105427109732	0.0359845250438083	0.0663551427617024	0.0817836260833409	0.0562608182429952	0.070978762856889	-0.300785856340273	-0.0358041720382672	-0.280564519190097	0.0281251816580889	-0.101428507655809	0.149271923279791	0.119666049260342	0.000141419893353333	0.0572802416916051	0.0111778648721875	-0.143466091774757	-0.174205796280325	-0.372821657908767	0.0997467842077146	0.181850074586415	-0.000177123585672137	-0.0266830633661155	0.00864884635975655	0.252080129690967	0.0796717912391497	-0.0455729111554522	-0.30557447385292	-0.22656982922636	-0.00439564626208147	-0.0817049026221243	-0.196986948110742	0.0830322398444647	0	-0.00577730773538887	0.0450262251909447	-0.0717919861419373	-0.303786618476451	0.202031672102956	-0.304709524520844	0.235644359757807	0.511720558682715	1.1797318076577	0.0749695397890469	0.657282247557626	0.176662821403888	-1.20385936267015	-0.78899550530998	-0.78559218504926	0.712487195981559	1.23327744092765	0.41475528677991	0.392150782756492	0.484231610479771	0.383315666786096	0.638341113003402	0.623621982482694	0.305399297260143	0.147510588984248	-0.12242748988929	-0.505030026290759	0.0271611277277408	0.133059369730267	-0.0685906238028216	-0.292606963213707	-0.209549220706771	-0.533398841000784	-0.306425181371584	0.0931153588426456	-0.148733902765142	0.50206417792318	0.438069968728958	-1.49743666062352	-0.356476255132945	0.262183739420907	-1.58780432635065	-1.89534853619063	0.169629209007871	-1.83035377975244	-2.25222538600537	-2.14368824971876	1.35531944435027	-0.301891547432136	-2.23696993003982	0.104418610310305	-1.19218852462563	0.382564655344728	-0.454451912948174	-0.745392689202827	-0.251097339610622	-0.187001513392445	0.422581671404029	0.18665688890198	-0.949233907029802	-1.1189692821938	-2.72001029387744	-2.11976035567441	0.112240739185378	0.0162955171477392	-0.0455729111554522	-0.00420481077950732	0.96137080582558	1.25032805135869	0.403113455769812	-1.13136789117967							-0.0451434668559493	0.217592990754551	-0.0211496094572163	-0.0267217466388703	-0.106879568375804	-0.200410452185354	-0.0622906647952048	-0.139976111013527	-0.815206788138184	-0.949028845396467	0.180407900874224	-0.301108376204406	0.155320975164288	0.952524966846013	0.784723924345747	0.23020852084755	-0.133733867912172	0.0627905430966808	-0.110596931384943	-0.0972688809615271	-0.714356969085902	-0.687735925583404	-0.209664780792102	0.243998575562788	0.117131118654336	-0.00181674228121254	0.124210102032393	0.0972472458173773	-0.314464576163058	0.290151413424171			0.744095358633091	0.936830718279789	-0.405485153871423	0.130375383025102	-0.634233531109807	0.403455711664679			-0.0481983904040316	-0.0389902473943304	-0.0983238336563379	0.512588092936867	-0.0760698991251451	-0.183784037372278	0.0512388942069657	-0.193319621040165	-0.11323842506817	-0.0827615564812058	-0.108680905166043	-0.412485941683609	-0.0698038509340434	-0.0446431750332662	0.0225429110820528	-0.167786090685977	0.615580952344613	-0.155476957490194	-0.373065762592273	-0.329494203950623	0.0833271903247622	0.53767032097264	0.225208994795761	-0.131451738241211	0.495085775577951	0.257934106486884	-0.19927533242164	0.0872629506976723	-0.152264623480377	0.0722321694851702	0.0758603147392268	0.33875711032468	0.373157596467958	0.098116039288726	-0.215049913741821	-0.494650211767002	-0.957582816927015	-0.0425518291168406	0.095465501212643	0.0828051175945902	0.436400236396621	-0.015347523319871			-0.00948136455851317	0.0366631807673224	0.0195522511060968	-0.0499335873511681	-0.401151352105444	-0.0469817333680833	0.0307707201169821	-0.708559767914506	-0.335720344909648	0.710904803868159	0.340714108055985	0.127570467589118	-0.257202180664339	-0.181385141521416
P30613-2;P30613	P30613	Pyruvate kinase PKLR	PKLR	-0.688079112050365		-1.16929892976987																																	-0.455199951959457																																																	0.0423057872332984																																						-0.724993037988471																-2.16545564208989														-1.34676574273543	-1.0183125736889														0.183867778820716												0.361547209787656																					-0.0970016840021989
P30622-1;P30622	P30622	CAP-Gly domain-containing linker protein 1	CLIP1	0.208430043702006	-0.278790174392418	0.376150628290057	-0.466181306985825	-0.00559933838029603			0.624328390101508	0.419257142652253		0.221187011197485	0.230826861331048	-0.297720961855197	-0.22694257548318			-1.20800627055378	-0.796977310381457		-0.414006664675495		3.66401813590803			-0.840823221690376	0.473112669015161		-0.180871668678415	-0.200421652192704			0.728947410468471		0.601271085492442		1.08806812552223		2.31640992257242	-0.762727342007509	2.13945991921965	0.399539498911987	-0.550948378507814	0.573386274221341	-2.09835825693477	-0.5725015711845	-0.922737704628604	-0.963819835639039	-0.763946630769761	-0.700170210765115	-1.78681316491048	-0.724806716093601	-0.735032051836727	-0.151808646338474	0.717624669442036	-0.35004299866817	0.362230078600204	-0.478657281921423	-0.358862411828139	0.326292126599625	-0.445402971601366	-0.0384650494704981	-0.658192505749123	-0.215925366629774	-0.000236599093380474	0.203366338581817	-0.335511064852323	0.0197125142808204	0.0266464455020969	0.457049661538626	-0.136249115323033	-0.19271280081988	-0.0741587364418181	-0.0755799354488859	-0.0730978793313906	-0.00572559248185045	-0.27107752058464	0.134641109398974	0.0250570330516158	-0.709069183591901	0.23305528769082	0.0219157703586923	0.470422007937056	0.47535260806173	-0.230497140305134	-0.283667167491501	-0.0853020336860669	-0.20842783260657	-0.225221368512121	-0.168357976869559	-0.0875070638212163	-0.0316439438524153	-0.332561444174785	-0.0795674436098802	-0.556809798750433	0.22355953389726	-0.066212189402936	-0.296824222011003	-0.598858446218655	0.358541652879364	0.557192058102406	-0.19029814239186	-0.268180960623539	0.337019632188822	-0.274059289486247	0.609097637487257	-0.126884737254335	-0.419168348413471	0.0205974699411876	-0.794745120731272	0.12097391145437	-0.501903105833611	0.411823887971533	-0.856270549702202	-0.0892609066903719	-0.0522671847038956	-0.116418498909526	-0.77464894184454	-0.179933403863276	-0.108967837104054				-0.678126912761832	-0.642740540570079	-0.705387411071458	0.959091138047127	0.261005457086536	0.447185123246627	0.0595054929699286	0.551952238211817	0.379167559949912	-0.328536340232927	-0.0275963567303999	-0.0570280771183232	-0.0113560684964954	0.170356285535199	0.0231889752906622	-0.974109698974653	-1.30709506989076	-0.310793396760212	-0.426520631123756	-0.148510466114706	-0.289227653425535	0.119972796082616	0.45607104170664	0.274061574692851		0.636697418343671	0.369124087891021	0.928684188446769	0.800067915439747	0.192687015888769	0.123883729856109	0.371481078538416	-0.0727085112174433	-0.26765945235184	0.127093649928551	-0.0569000049988344	0.318398255557005	-0.194859332938854	1.37687542392006	-0.231808551032914	-0.281298593513165	1.92747946342004	0.454656760915281	0.666525744806378	-0.084113046510601	-0.505142816158005	-1.08221819076998	-0.724731388155373	0.690808864671892	0.209714577845096	0.222424617490402	0.912537159161781	0.322921116636483	0.723569841040664	1.62428036521425	0.73428920608671	1.04514497620559	-1.41448966440042	-1.3441452606746	-1.0523276623972	0.203073844763677	0.457749829007302	0.411823887971533	-0.0520763492213214	1.42922933610925	0.51703925080706							0.0126011595356722		0.853303928753397	-0.39204214307113	0.213550544584641	0.38624602350119	-0.272762566620456		0.482156829271534				-0.0955660366117039	-0.0616416535022286	0.10408378111102	0.693705840822582	1.27906021590615	0.0831797914227033			0.0231069980116362	0.0319117882613359			-0.383401037985159	0.239898316440913	0.224967790840486	-0.58279046126939	0.860336505839547	0.495976329907836	0.610088337318964	1.00441048436042			-1.46420295766335	-2.64212135802384									-0.0525534446411884	-0.382873599463461	-0.00413856723714601	-0.0944281655267319	0.153775074473932	0.254620520873864	-4.02749865442226		-0.291984291665524	-0.651504217793873	0.658137688417875	1.15109632404064	0.278840186354903	1.24113025669707			0.27816511570534	0.67152401504537			0.286182971304211	0.823482989644312	-0.777615103026628	-0.268196310598346				0.27367144909454		0.692544182401805	0.0907494171674666	-0.622332383684604				-0.0843574471331068	0.141208884898228	-0.0411137373631587					-0.209581343806469	-0.0196431160881132	0.0785995802943998	0.18498913690634	0.277050988389776	1.00892362781443	1.08778317601395	-0.272111823536819		0.544860978845788	-0.0916099559695667	-1.18402702307893	-0.255300565663989	0.401100405103117
P30622-2	P30622	CAP-Gly domain-containing linker protein 1	CLIP1																																																																-0.00530914388114398																								-0.515574021291242																																																																						-0.19244274481123	0.209963727753444	0.537094887490794		-0.290883959479715						-0.359675665749155		-0.967696344730266			0.192804517200735							-1.36378287875229		-1.31964856272076
P30626-2;P30626	P30626	Sorcin	SRI		0.295636423514004		-4.46414150099746	-0.314710729328727	-0.153068298139065	0.0611728414854356	0.222499760724235	0.592175288406549		0.322799380918609	0.0583121625467655	1.86377637681173	0.749888322625977					-0.285886897147256	-0.475661419546226		0.579088988609048	0.537637159021965		0.328112416648353	0.331846481300133		0.954718163563372		-0.2276494235369	0.804083314720642	0.835204597918508	0.994321543448198	-0.149442803128662	-0.00283888596338056	-0.215045324081669	0.752429663221892	0.286524942301166	0.850213177166465	0.921714931854357	0.609463899196315	-1.3128771648747	0.0278830111361401	-0.175590426459388	-0.3572696585185	-0.672555977610838	-0.46182345253	-0.408353479189734	-0.243391065542584	-0.444085858298769	-0.272279743479095	-0.382595442253319	-0.776102488166321	-0.229223132132951	0.845716558858262	0.653208408712959	0.395616653008438	0.612225970178979	-0.129171205192146	0.452676462691076	-0.049122414890447	0.830734878940888	1.16614805837451	0.257287228436057	-0.164902355711775	0.208071792952086	0.463700561404421	0.316227140129815	0.201420802692144	0.200804261831478	0.294579252855122	0.232727099838256	0.491758780960708	-0.414526142629562	0.280058247197111	0.720299803341546	-0.217582961897544	0.325449597900604	-0.343020247878826	-0.184280107015514	-0.959890353509203	-0.199788451808739	0.169353351233235	0.423322551162874	-0.491614063973316	0.252417272099538	-0.06916407756749	-0.210026405503668	0.0621859993155812	-0.323192131137017	-0.00977061134486578	0.454160386816172	-0.0740595488267644	0.316562172998758	-0.17852360397478	0.40238764764857	-0.384373159184875	-0.404294154926959	0.0938958766969009	-0.223416620769207	-0.0442995172174552	0.301692508940067	0.168825846779994	0.399536556582132	0.172347007711929	0.225621068829644	0.0805006036286883	-0.0876133739733967	-0.0032094801109985	-0.644271952928945	0.0454088190569759	-0.102389196240135	0.472482222646334	0.203298690230575	-0.283794623940735	-0.272828550830964	-0.201802657157138	0.219890603881863	0.238517155300725	0.17977993220023		0.107368602185815	-0.131869204762358	-0.189209730089828	-0.45381807389848	-0.072752167541652	0.247974940095602	0.798720530578214	0.143057000353843	0.0133814275361613	0.0861704965699873	-0.0556775363547087	0.343562440195201	-0.00186802695415794	2.53777130242622	2.36984048547812	2.35564557007657	-1.13556731407471	-1.30434982214135	-1.22873554325116	-0.992840659946712	-1.28173564410903	-1.18303627978244	-0.467326925862379	-0.713329718263478	-0.815633002552202	-0.013959283250822	0.0242230293607	0.0846702295079407	1.22067856062462	1.24728162981452	1.65872712061636	0.199953598450158	0.81060409880023	0.435957202117455	-0.155828737370237	-0.0904668430126168	-0.166233253142844	0.0230456392754927	0.00552999045754499	-0.385169527773169	-0.47176462981278	0.857159434552805	-0.59000304655196	0.658614589875938	-0.324040204064097	0.61538166941523	-0.608831971822927	-0.0686330711751566	-0.882704560823629	0.298384663676799	0.526915104195474	1.6067997994315	0.459284272030281	0.0131844192974795	0.688945882856441	0.701028065941052	0.469347016587585	0.889110107641864	0.516658048408908	0.256954347405399	0.966860261305915	-0.165194849529915	0.20321636443186	-0.104911706008846	-0.285990791552168	-1.81699268070723	-0.324650976293898	-1.08902728786236	0.945519391447914	-0.0259459958283674	0.221587718274072	-0.192786250571926	-0.415194887054147		0.139203211477814	1.22954400360209	-0.812353888565137	0.137624935133016	0.0516072934399356	-0.182778596867115	-0.147756733104047	0.209473088175489	0.1101540516367			0.176859538624668	-0.0908713694496035	0.181416945803333	0.377666204312004											0.317115185907586	-0.091933107017401	0.520716170051724	-0.0868108139846037	-0.0986701063799026	0.283238315003314							0.241789467487164	-0.587379336661723	-0.084887518926112	-0.28249710461634			0.657491348788628	-0.0699648314553606	0.127234192973241	0.0138595909655647	-0.0324112757730167	-0.451601438172674	0.191079988084336	0.353545449102307	0.235636539028318	0.0680759699268896	0.0078310148954072	-0.0614053087703882	0.164333582067795	-0.0924558952495902	-0.137151021193022	-0.0576876891458505	0.214895190660019	0.0327255281580515	0.0736505128702634	0.0394833685438138	-0.479874354426315	0.055568742524135	0.140129863741689	-0.212402698071866	0.317052944080647	0.351735642897557	-0.137843325374044	0.326096100292582	0.0442035640360595	0.124685112777782	0.433423716055376	0.508088642607757	-0.0949521974777639			0.0717160282492229	0.0855482910322409	0.100689475454791	0.374490927965018	0.392333655634977			0.129078246411308	0.0594125144398505	0.012942785795955	0.0208264101898965	0.44705649961424	-0.207688664951374	-0.463462846223094	1.23212886723892	0.162233075807656	-0.808290166274296	-0.218555179663433	-0.257519104729881	0.792875375137622	0.301653267465762
P30679	P30679	Guanine nucleotide-binding protein subunit alpha-15	GNA15				-1.39081389607046																							0.0305209979918406																																																									-0.418384754338919																																																											-5.32403783260162																							-0.53235501645873																																0.0479947462083266		-0.203525936658871	0.707318951220497																																																		-0.605255072666349	1.62495733201069																																	-1.73788048319289	0.161211645895347					2.00062565573969	0.23777937129985	0.822745111815613
P30711	P30711	Glutathione S-transferase theta-1	GSTT1	0.970942267889696		0.959333122565928	2.30439069078641	0.887050864760897					-0.422588148406662																																		-1.66719564352383	-2.4523493456771					-0.968043821558649						-6.04636702745632		-0.834182188615193	-0.0272047258139762		-0.227659553570348				-0.781369311676668	-1.06725366282879		-0.401852140660989	-1.01175169267901		0.256241790274962	-0.422620386452875	-0.618488015250691	-1.14338082852641	-1.69099533393085				-0.419167815788141	3.94726435939853		-1.21216399313642			-0.169884312286841	-1.06064201925456		-0.256334893939581	-2.04094580171492		-0.0976589289965981	-1.69414690066179			0.852644587850723		-0.366312720758182	0.332829378375744	-0.665864817859922		-1.23384437996529			-2.01718416385266		-0.670036350246389	2.48766046462711	-0.446195609236294	-0.763239288375315	0.548611447512847		-1.30570595692826	-0.856150011213076	0.00988204023200959	0.909910937643651			-1.19622754458815	4.50557800944837								1.44266381043674						3.1953558424412	4.64491267917679	-0.204305075664287	0.711941584146216	-0.350942639233381	0.741564335337727	0.396756518030667	-1.31325856497976		-0.651612876956626	-0.829361910877255	2.84742327034823	5.19063433985632					-2.11169212076547	-2.07115454166954	-2.40552594432353	0.87397981574822	0.934712950455207	0.832533525387651	0.42222140858539	1.1675082379819	2.00675527127917	1.15883020942693	1.19037551513459	1.11547203274225	1.63350593934036	0.887860651168923	1.53296309508112	0.764200461180558	0.680944064292692	0.8985739175433	2.24129050282996	1.38639797001973	1.44841954407318	2.02036567438771	1.36045850032574	2.10528014861373	1.3845970827673	1.78278583974402	1.43695284747395	2.02410883878256	1.26823874394629	0.681411174931664	1.45278101555604	1.95072655763369	3.00474354289316	-0.781661805494808	-1.01105152521033	-1.30570595692826	0.910101773126225											-0.510159366043727	0.133984831470932																					-0.735076122731439	-0.634252945554824																			-0.478155773968369	-0.603453649522725													-0.203959598041933	0.332585358463433	0.0714065278126306	0.193274603526961	0.132803090763785	0.273830090295206	0.900036924567456	0.367709357155414	-0.799633074679868	-0.248530426994211	-0.143223051683085	-0.198817137977965	-0.167705871424996	0.0947747381362583		0.530475198115477	-0.0412092770478462					-0.105529586946444		-0.226222676611778					0.0876731409107125	0.108511271319291	0.06395086660413	0.11044482118055
P30740	P30740	Leukocyte elastase inhibitor	SERPINB1	-0.150435929260735	0.783834425177207	-0.271151063940432	1.3866580869528				0.203483958786384	0.0219935807513399	0.137047031864422	0.299116531829509	0.0272506428398778		-0.338560791302854												0.912047949514675				-4.36821836717435	-3.00897117451994	-3.76170738806079	-2.09714083981732	-3.92018036854599	-3.43491734821319	-2.12141695458201	-2.09579982425521	-1.71695720449304	-2.99973096790637	-0.88894698462679	-2.53050669118169	-4.78086182321888	-4.19891907753832	-4.26342840080465	-4.20739845523991	-4.57942494117616	-4.26694114582946	-4.77592863453656	-4.44811582366591	-4.12372162705863	-4.25139495051368	-4.47357844037604	-4.40672121383127	-3.99838787531713	-1.71208950054572	-2.5406400936101	-2.97383514220376	1.51319983142106	0.222480088824461	1.27030990667002	-1.20738209529808	1.35272637208155	3.8178184970201	1.86425004355775	-0.832491963029049	-0.419993682154346	2.08433615954531	-0.0719582454354385	-0.228310188119792	1.90454611098665	2.29837297680783	-1.07077263059479	-1.05587296599146	-0.362131762348695	0.999409401409786	0.519227126092567	0.16766968215754	-0.937146365431444	-0.41019668369729	-1.00376798619308	-0.611149088462216	-0.977448767300506	-0.269364602218475	0.256384512125354	-0.423477377001312	-0.302412155943457	-1.97141836228801	0.278019555572772	-0.955263587517046	0.564774653252068	-0.254595767980514	2.10258260727069	-1.29530475818814	0.471437531063948	2.41301935103266	1.45152647672147	-1.4694838426626	1.36579298221833	0.862630825477979	0.983345772200956	0.226333402767946	0.297994643390746	-0.920714703142716	2.2140966577789	1.19653795667376	2.2337034151275	0.159430398529836	0.372685153620266	-0.262266562649197	1.57195800400134	-0.322096111701429	-0.0569745348392728	0.436525344869925	2.2559016953925	2.7285767901206	-0.195129404348662	-0.111636341389162	0.115666938908768	0.404437153523629				0.491507969084702	0.412436556940357	-0.440067566993451	1.22618267751859	1.11132956936096	1.80062347099826	-1.62043328617244	-1.23387329196088	-1.5609968349759	4.85365004469964	3.3476336564509	3.73718781764079	2.89670848544905	2.64810808737929	1.93518244017544	-0.819018568940144	-2.29611161604474	-2.47319591901597	-2.45971063954597	-2.70257091534069	-2.19394170903484	1.08971805611704	1.07346767894871	0.53506292048985	0.418567125218187	0.921452570042526	0.821858540849032	0.402386056031478	0.0178417159491671	0.0244195662328208	0.441303790394787	0.552428425144204	-0.283959714845692	0.0678553697977198	0.390812439353017	0.0466692544808933	-0.0971273771078871	0.112613883885371	0.00542345706464209	0.0857519485413052	0.389349614005623	0.147858353318835	0.59950470393029	0.369540417298643	0.283618737989886	0.038777782239328	0.40415887193001	0.205563795706724	0.216821591797063	0.318353035701221	0.337788079346891	-0.248630289797909	0.0664367434756259	-0.283516458671782	0.306058531968551	0.0751027145924412	0.0303444765204026	-0.0730506897775829	0.438040139648961	0.192353449386	-0.832784456847189	-0.227610020651117	-0.0569745348392728	2.72876762560317	0.890385578660247	-1.46977929085082	-0.685996142672413	-0.488462197787776	-0.189830600734002	-0.0435634669848648				0.125533306600077	-0.583843148598791	0.490022630034061											-0.0951390966550469	0.468161396931347	1.00503801622381	0.767084141837496	-0.0496936788470281	-0.579177061934895	0.048135935876111	-0.264658830350803			-0.071034736789403	-0.519605153112291	0.314327925709766	-0.328676700374815	0.2826761436848	0.185753735672752																	0.964270370897133	1.11409648579153	0.532069415028206	0.692198186570007	1.0383290467509	1.25243770798213	0.332921551873035	0.31946150468475	0.436897433580648	0.219151338704918	0.218742434308295	-0.0683641825197773	-0.381252329236907	-0.130028403187788	-0.21365150214117	-0.211809890257143	0.121397623095139	-0.0449611810293634	0.518119605433381	0.242494474424672	-0.492041569930185	-0.271515457185042	-0.035046947099201	-0.248047819973874	0.326892097782613	0.0917214141587044	0.234167183072313	0.0750726039179054	-0.224540680446067	0.581948751354073	-0.0853330787654319	0.026820451501742	-0.149248731423034	-0.258092925213003	0.00302203726781186	0.0189339774736167	-0.694171558199111	0.0181372473501601	0.326974791282756		-0.251416518591821	-0.175994610743688	0.0944164336520329	-0.323627742100783	1.62980554141414	-0.215624924875137	2.9112601181806	0.823386222914344	0.484232827514946	0.197988280244006	-0.76553224125287	1.16982445469238	-2.16131126185376	0.667403926965642
P30825	P30825	High affinity cationic amino acid transporter 1	SLC7A1		1.26508671624517																								-0.0633143261845648				-1.31518053703678	-1.77755219158068	-2.16087588478018			-0.982765170202783	0.837550999077798		0.217915763014219	-0.651566239715296	0.0959175663566634	-1.02857107832752	0.361081817127353	-0.0252817677346697	-1.15772334238693	-0.191379373833857	0.543195547258464		1.99946757595755	-0.633839881484555	-0.999395766141687			0.836683311159063	-1.09267344506683	0.233892029761966	-1.38227415367979	0.274426784903334											0.239045959270566	2.25040852826829											1.0339448913126							0.0140638511795847										1.42406168966848				2.48855339194821	0.548337501181756						0.747882472918394						1.14592751100143				1.24887774682207					1.06432113221095	0.639218341679927	0.664996085801375		0.990053457655461	0.281326391516698	0.726601843578643	1.19964027938981	0.526508544200782	2.87815716445066	1.67381872186168	2.45068525929378	2.11162633667107	2.3967453934181	2.6178907554088	-0.0716169452395415	0.653633801609825	1.04962324974867	1.02462354888843	0.608384403898551	0.911974470955408	0.610711893093872	0.666441993426459	0.60809978775191	0.706099776657911	1.29115700278888	0.368575353812003	0.709190520709906	0.981889195023142	-0.536691988818471	1.95830178244449	1.8804242651869	0.997468310676487	1.4397919967122	1.11223700867182	1.22111363916917	0.957677016141832	0.801123496340599	1.19389685521444	0.951384902662102	0.516832258449097	1.07046694502871	2.44927787801473	1.8035989787593	3.23603643840649	1.10854776835225	1.15353863646991	1.16544874266025	1.24554723387768	1.24391800190382	1.03138599701182	2.60277215531556	2.47568506413859		2.89027756705053			1.07520835129	1.17038866689412	1.2437868284147		2.25110869573696													1.39057849062667	-0.5729536436165	0.106718033187619	0.375014722731456	0.189093540267822	-0.0317466063749884	0.183883794547024	0.429391640633698									0.221107977265373	-1.11860582479137					0.0228192738364862	-0.995159208539127	-0.47152183557013	-0.00616602077119821	-0.295093464717488	-0.45468585672807															-0.588770468288288	-0.559423555997622	-0.115674248886108	-1.41335598369642							-0.105012249461879	-0.793707849034509	0.174937349990208	-1.6420189493042																															-0.0853087546755019		0.21788554564673	-0.195785438432003		-0.42833513998564	-0.955820492980119	-0.357487825494616	-0.538714958032668	-0.475045973237177	-0.859676779666724	-0.189025203723548
P30837	P30837	Aldehyde dehydrogenase X, mitochondrial	ALDH1B1	-0.462413173375993		0.0114764505703729	3.93537109118459						1.62310217726054				0.39003236747051		-1.81118031307713					-1.09156951108749					0.282214759758787				-0.307896497449899	1.27115892867728	0.396663085891605	0.957697580947066	0.721195559137947	1.18721119189177	3.62434061989151	0.840987364991801	0.124346841265024	0.65486708637754	-2.53284192995996	0.432328818777063	0.941818357017898	-0.313049686397812	0.656549829358502	2.44810884100405	2.78602583508849	1.89982085416845	2.09230471996466	1.05393356511015	0.570613185304841	1.22482430922616	1.58816713281309	1.69839534911831	0.78012990484719	0.481948250421772	-0.920007323318223	-0.063720420572297	0.0207228322296812	0.172466465354126	-0.128764882284044	-0.450493112953489	-0.0193737737888624	0.219207713428824	0.127991840390754	0.159908771373065	-0.834141831678799	-0.303837637904467	-0.500351323719453	-0.0460304163259393	-0.172449666596013	-0.146824941745487	0.187203533218988	-0.275931556907072	-0.779142730249604	-0.127030608589272	-0.0542264110076263	0.176186270180008	0.145348266682943	-0.145790056102835	-0.870613753982152	-0.216800105409733	-0.282036582310538	0.854303634010083	-0.502071398598413	-0.472116864447173	-0.0983180709765686	-0.642639555002712	-0.899716453687059	-0.147414065934095	-0.089161962115173	0.813917820281742	-0.659831801465117	-0.484393577227635	0.331403847608006	-0.887739849354937	-0.220541285250836	-0.674901999996743	-0.459370069975974	-0.0919539386435655	0.195953799759327	-0.242954864160437	-0.0902292755417156	0.000230306721858004	-0.631241129657923	-0.255418814147554	-0.160096961588244	-0.269500415494627	-0.415866084771199	-0.420832336922504	-0.278660686040049	0.241771826723915	0.0654559593264568	-0.162254782577697	-0.312038015319249	0.0976898601209977	0.104383350866276	-0.406538034134005	-0.15795454873261	-0.395056743415352	-0.000192508864654106	-0.546577215744707	-0.302777445606369	-1.34475000329768	-0.512708698361437	-1.52094821933377	-1.0478650609516	-0.809121637721723	-2.16899780880456	-0.829748443599723	-0.323829745250683	-0.924838161644673	0.852586787444067	1.45332398831912	1.67499677577761	-0.0286773110084006	0.56847844851673	-0.209559165198191	-0.977696105548654	-0.807293228729894	-1.16979197165319	-0.106967671333712	-0.420348153086793	-1.1084630151874	-0.675438402246607	-1.24058288756782	-1.8743766348711	-0.792407323832677	-0.560246427699976	-1.13717288497801	0.955885814320944	0.553098599012328	0.273601676783425	1.35884900777364	1.3033067251697	1.36702376737729	-0.212623088768027	-0.226800434056817	-0.0501597673985876	-0.015952736054099	-0.111535464183855	-0.0993852464747063	-0.323887543846842	0.100054125489299	0.139968970980455	-0.421432834814347	-0.310457120392511	-0.546678915872031	-0.0838656622431753	-0.00122798612339592	-0.301532406914194	-0.297705357350754	-0.111304252850399	0.112305992395392	-0.379870921237634	-0.329994086743305	-0.158160144657667	-0.601319919748876	-0.511261461660897	-0.354660290267479	-0.221420976481173	-0.133012244260023	-0.050976524613811	0.159616277554925	-0.0453302488572638	0.0560238442916867	0.0978806956035719	-0.532587046087933	0.213950914448191				0.719986273020982	1.02277076542392	1.4611903317203	1.28835560491262	1.56394965997138	-0.232961237830901	0.505073154544644	-0.197846675527621	0.0379089884460019	0.0986962625096577	-0.0300112819412825	-0.187595633008988	-0.179670876607372					-1.09388234719144	-0.192801664922184			-0.192932089746609	-0.374013937910834	0.123859786327405	0.00950675607912832			-0.167793025317554	-0.225511091694368	-0.34212587461587	0.0971195774872766	-0.614593890393578	0.0104720369359833					-0.983854244270809	-0.82686871757718											-0.219943745690618	-0.181273252360451	0.00698556309263332	-0.130622609355988	-0.206231685904249	-0.136113270959704	-0.127187198676245	-0.245990803188885	-0.124234442720886	-0.133244358921137	-0.111099635840722	-0.193643664497981													0.181176902906639	0.35288671361837	0.598480385640332	-0.426099405870631	0.808690017427083	0.108192797053293	-0.463148590059832	-0.721350193037272	-0.0896293959763034	-0.226683951429273	0.215245283858094	-0.470873544961632	0.0420533967817575	-0.151347280754263	-0.514680778018093		-0.622604668135672	-0.22440154076722	-0.135107512119174	0.0939749596166066	0.614116167362163	-0.685560031249887	0.194149191066533	-0.155976304252925		0.33736189673701	-0.200868096169994	0.922216152987351	0.440248402718762
P30838	P30838	Aldehyde dehydrogenase, dimeric NADP-preferring	ALDH3A1	0.364639179738835																																																														-4.16513275650999		-0.0858749486380822				-0.0891779794695649						0.0207718252927413		-0.228640323010791					-0.22614966170114	-0.1154299397835		-0.394044378662508		-0.238349327547077				-0.262867485199466								-0.278652966991229	-0.0421320646805359											-0.299644144215921	-0.132131539036134			0.546653955050878		-0.334965455074661													-2.00520382076774														-4.34171199665497	-2.6319123461995	-4.42534596761281																																					-0.0861674424562224	-0.0884778120008894	-0.132131539036134	0.546844790533453	1.72955272803483	-3.12385262295697	1.65043532920581	3.280784006518									1.03353106743627																																																																																						0.604114650501137
P30876	P30876	DNA-directed RNA polymerase II subunit RPB2	POLR2B	0.0468328980901126	-0.432932324837591	0.179294280473193	-0.83946242100201	0.136312420972959	0.120737648250301	0.0750789533328437	-0.208388487487554	-0.361121953751564	0.121771421159129	-0.307660488379641	-0.0256883960940453	1.819167442825	0.916294979881575	0.313122498303163	-2.05712480672457	0.81321346604549	0.617750298435259	-1.99873665173082	0.733780082175286	-1.48469947470137	-2.24607357991525	-2.15787971700267	1.00755412684984	1.15605361145373	0.863552976149929	0.651810966646664	1.30765865440512	1.42075984305672	-2.00046651416442	-2.92948143888946	1.59232027275912	3.10575520619206				-3.26108970792024	-1.06836581381242	0.14669103008407	-1.09394676876631		0.732270036040624	-0.616796970022819	0.160281833970477	-2.83591718855199			0.216473528892493	-2.41657238718353	5.14797622132998	1.72708879312574	0.230590377398696		-0.961946170180531	-0.126353363578185		0.298741558401189	-0.0741163788022991	-0.0552457044510617	-0.0960030472131875	0.0653696183074589	-0.0386899629229223	-0.0830096302778768	0.0560241211471353	0.0547045318131543	0.223732454915027	0.046032806080905	0.227233153529459	-0.0947287072535975	0.116357347350647	-0.174255502555778	-0.0510205556256128	0.0671656380065506	0.273157974512618	0.248103964489749	-0.0518769037379013	0.0916360808023484	0.0409891810248703	0.327496172354975	0.161268509492318	0.627918767264736	0.0715251216279312	0.0538621199223265	0.116700823918575	0.284288907923966	0.29640299665432	0.169901417396525	0.0817165784185725	0.252223070774652	0.091427993020242	0.28429962969136	0.651371950228068	0.313031828528876	0.262950407981723	0.147157829260988	0.258397714182399	0.22629846629783	0.326062002486665	0.076833406244786	0.144839138724044	0.272330998846197	0.167236992358754	-0.311425206266264	0.628836350861171	0.108259249857994	-0.0125582537457123	0.155702323899037	0.304825910680322	-0.0219561498457361	-0.00725440923192888	0.279664224563432	0.241403617882716	0.41596107974368	0.112894028431789	0.01738703114977	0.37909559821968	0.120572448240399	0.229806072746946	0.453106400355706	0.0818468533935386	0.303019748232657	0.889282433553266	-0.747550223955689	-0.785418795058401	-0.391783842393531	-0.564201716782966	-0.888701713440868	-0.272936787213491	-0.123684546811111	-0.409842999471494	-0.0565070624578018	0.164423350449066	-0.226578997277977	-0.522336450827917	0.138471570822156	-0.0246941908422726	0.44526748633265	-0.0658164296597693	-0.308486633563665	0.40513993758159	-0.704709409866859	-0.803456809449365	0.444411112948271	-0.469064467635366	-0.610961777906528	-0.0570559780091243	-0.346461709007984	-0.597363133329628	-0.201091889453011	-0.0116325188170685	0.185477880760858	0.409765242077948	-0.0219817675867631	0.273917707682804	0.133856779592435	-0.530404889122532	-0.234881534322367	-0.987239853014151	-0.268307134045947	-0.0461104690780543	-0.999932041331126	-0.576110653551206	-0.512456101061293	-1.18935844426007	-0.402650246462101	-0.607033805843791	-0.732754231744314	-0.597359187378979	-0.928597101986506	-0.599865221591656	-0.382666626004206	-0.252565269500946	-0.86593058015073	-0.380499253198801	-0.103396030465285	-0.799873171666536	-0.283370520434497	0.0217702237620301	-0.761751987806794	-0.713645236753987	-0.776879028415094	-1.29763938229862	0.0544120379950141	-0.094028539784922	0.237209537349561	0.0175778666323441	-0.645765668621025	-0.359468277886952		-0.182454361313236							-0.260450172687206	0.276785431869956	-0.294084529144215	-0.119139116451692	0.416431530282769	0.365444036266045	-0.326461112479597	-0.157389111295659	1.22627914485635	0.181933990292457	0.0976919279209427	0.000489188383863359	0.0978522291642023	-1.27613401244634	-2.81123715627042	-0.179622315072228	-0.0519936676324079	0.366653159316511	0.533062919343598	-0.0355427327509449	-0.60097584333002	0.0277159017733046	-0.0410642918536048	0.376775555455534	0.520939136474486	-0.0357424328591794	-0.145061578535425	0.216376796053833	0.21365434738684	-0.156621056257918	0.205106910315896	0.337471954616634	-0.974285734367485	0.150476543123603	0.450632156139124	0.274715006929577			0.604925314651798	0.1868845821976	0.351265926274307	0.0966847708836993	-0.650651751057809	0.73655561698728	0.0142494784416025	0.128643436079001	0.041283987232476	-0.126477407559067	0.025300314550218	-0.0583309884293588	-0.0898234186029299	-0.172395535336462	-0.307049102374499	-0.0493977900931357	-0.0532578530048323	0.00949733504931231													-0.391361054315929	-0.768081221728357	-0.450684186060603	-0.468316023209088	-0.184938803054879	-0.372591349160448	0.173827910138913	0.325726779362075	0.0685313816708154	-0.0646219213494182	-0.200107614840676	-0.0827227219719915	-0.240005452004508	-0.191476514119002			0.265442216078768	0.0576167188905023	0.0593555021379492	-0.0135203942656596	-0.364248694923608	-0.205751727930657	-0.500048009867274	-0.487610312816689		0.296389876833815	0.798009396684136	0.275423286344325	-0.0641265177273482	0.0479961372251869
