## Supplementary Tables and Movies for "The human proteome co-regulation map reveals functional relationships between proteins": Supplementary_Table_S1.csv (part 7 of 24)

Majority_protein_IDs	Simplified_protein_ID	Protein_names	Gene_names	RatioHL_GK1_Chromatin_AL	RatioHL_GK1_Chromatin_CPT	RatioHL_GK1_Chromatin_CR	RatioHL_GK1_Chromatin_HepHek	RatioHL_GK1_Chromatin_hiIR	RatioHL_GK1_Chromatin_loIR	RatioHL_GK1_Chromatin_mH2A_1	RatioHL_GK1_Chromatin_mH2A_2	RatioHL_GK1_Chromatin_mH2A_3	RatioHL_GK1_Chromatin_TNFa_1	RatioHL_GK1_Chromatin_TNFa_2	RatioHL_GK1_Chromatin_TNFa_3	RatioHL_KW10_110506	RatioHL_KW10_131126	RatioHL_KW10_140117	RatioHL_KW11_130125	RatioHL_KW11_140104_nE	RatioHL_KW11_140104_wE	RatioHL_KW12_130317	RatioHL_KW12_131223	RatioHL_KW13_130328	RatioHL_KW14_130317	RatioHL_KW15_130317	RatioHL_KW17_130319	RatioHL_KW8_120517	RatioHL_KW8_131126	RatioHL_KW8_140117	RatioHL_KW9_120425	RatioHL_KW9_120510	RatioHL_PX1194_H1	RatioHL_PX1194_H10	RatioHL_PX1194_H11	RatioHL_PX1194_H12	RatioHL_PX1194_H2	RatioHL_PX1194_H3	RatioHL_PX1194_H4	RatioHL_PX1194_H5	RatioHL_PX1194_H6	RatioHL_PX1194_H7	RatioHL_PX1194_H8	RatioHL_PX1194_H9	RatioHL_PX1194_PCa1_1	RatioHL_PX1194_PCa1_2	RatioHL_PX1194_PCa2_1	RatioHL_PX1194_PCa2_2	RatioHL_PX1194_PCa2_3	RatioHL_PX1194_PCa3_1	RatioHL_PX1194_PCa3_2	RatioHL_PX1194_PCa3_3	RatioHL_PX1194_PCa4_1	RatioHL_PX1194_PCa4_2	RatioHL_PX1194_PCa4_3	RatioHL_PX1194_PCa5_1	RatioHL_PX1194_PCa5_2	RatioHL_PX1194_PCa5_3	RatioHL_PX1194_PCa6_1	RatioHL_PX1194_PCa7_1	RatioHL_PX1406_GM18486	RatioHL_PX1406_GM18498	RatioHL_PX1406_GM18499	RatioHL_PX1406_GM18501	RatioHL_PX1406_GM18502	RatioHL_PX1406_GM18504	RatioHL_PX1406_GM18505	RatioHL_PX1406_GM18507	RatioHL_PX1406_GM18508	RatioHL_PX1406_GM18510	RatioHL_PX1406_GM18511	RatioHL_PX1406_GM18516	RatioHL_PX1406_GM18517	RatioHL_PX1406_GM18519	RatioHL_PX1406_GM18520	RatioHL_PX1406_GM18522	RatioHL_PX1406_GM18523	RatioHL_PX1406_GM18852	RatioHL_PX1406_GM18855	RatioHL_PX1406_GM18858	RatioHL_PX1406_GM18861	RatioHL_PX1406_GM18862	RatioHL_PX1406_GM18870	RatioHL_PX1406_GM18871	RatioHL_PX1406_GM18907	RatioHL_PX1406_GM18909	RatioHL_PX1406_GM18912	RatioHL_PX1406_GM18913	RatioHL_PX1406_GM18916	RatioHL_PX1406_GM19092	RatioHL_PX1406_GM19093	RatioHL_PX1406_GM19098	RatioHL_PX1406_GM19099	RatioHL_PX1406_GM19101	RatioHL_PX1406_GM19102	RatioHL_PX1406_GM19108	RatioHL_PX1406_GM19114	RatioHL_PX1406_GM19116	RatioHL_PX1406_GM19119	RatioHL_PX1406_GM19127	RatioHL_PX1406_GM19128	RatioHL_PX1406_GM19130	RatioHL_PX1406_GM19131	RatioHL_PX1406_GM19137	RatioHL_PX1406_GM19138	RatioHL_PX1406_GM19140	RatioHL_PX1406_GM19143	RatioHL_PX1406_GM19144	RatioHL_PX1406_GM19147	RatioHL_PX1406_GM19152	RatioHL_PX1406_GM19153	RatioHL_PX1406_GM19160	RatioHL_PX1406_GM19172	RatioHL_PX1406_GM19192	RatioHL_PX1406_GM19193	RatioHL_PX1406_GM19200	RatioHL_PX1406_GM19203	RatioHL_PX1406_GM19204	RatioHL_PX1406_GM19207	RatioHL_PX1406_GM19209	RatioHL_PX1406_GM19222	RatioHL_PX1406_GM19257	RatioHL_PX151_Rep1	RatioHL_PX151_Rep2	RatioHL_PX151_Rep3	RatioHL_PX309_HCC1143_1	RatioHL_PX309_HCC1143_2	RatioHL_PX309_HCC1143_3	RatioHL_PX309_HCC1599_1	RatioHL_PX309_HCC1599_2	RatioHL_PX309_HCC1599_3	RatioHL_PX309_HCC1937_1	RatioHL_PX309_HCC1937_2	RatioHL_PX309_HCC1937_3	RatioHL_PX309_HCC202_1	RatioHL_PX309_HCC202_2	RatioHL_PX309_HCC202_3	RatioHL_PX309_HCC2218_1	RatioHL_PX309_HCC2218_2	RatioHL_PX309_HCC2218_3	RatioHL_PX309_HMEC1_1	RatioHL_PX309_HMEC1_2	RatioHL_PX309_HMEC1_3	RatioHL_PX309_HMEC2_1	RatioHL_PX309_HMEC2_2	RatioHL_PX309_HMEC2_3	RatioHL_PX309_HMTS1_1	RatioHL_PX309_HMTS1_2	RatioHL_PX309_HMTS1_3	RatioHL_PX309_MCF10a_1	RatioHL_PX309_MCF10a_2	RatioHL_PX309_MCF10a_3	RatioHL_PX309_MDAMB453_1	RatioHL_PX309_MDAMB453_2	RatioHL_PX309_MDAMB453_3	RatioHL_PX309_MFM223_1	RatioHL_PX309_MFM223_2	RatioHL_PX309_MFM223_3	RatioHL_PX359_0h_1	RatioHL_PX359_0h_2	RatioHL_PX359_0h_3	RatioHL_PX359_BSA_1	RatioHL_PX359_BSA_2	RatioHL_PX359_BSA_3	RatioHL_PX359_FN_1	RatioHL_PX359_FN_2	RatioHL_PX359_FN_3	RatioHL_PX359_GFR_1	RatioHL_PX359_GFR_2	RatioHL_PX359_GFR_3	RatioHL_PX359_LAM_1	RatioHL_PX359_LAM_2	RatioHL_PX359_LAM_3	RatioHL_PX359_Matr_12h_1	RatioHL_PX359_Matr_12h_2	RatioHL_PX359_Matr_12h_3	RatioHL_PX359_Matr_24h_1	RatioHL_PX359_Matr_24h_2	RatioHL_PX359_Matr_24h_3	RatioHL_PX359_Matr_30h_1	RatioHL_PX359_Matr_30h_2	RatioHL_PX359_Matr_30h_3	RatioHL_PX359_Matr_dil_1	RatioHL_PX359_Matr_dil_2	RatioHL_PX359_Matr_dil_3	RatioHL_PX419_human_18507	RatioHL_PX419_human_18516	RatioHL_PX419_human_19193	RatioHL_PX419_human_19204	RatioHL_PX438_Xeno092	RatioHL_PX438_Xeno441	RatioHL_PX438_Xeno561	RatioHL_PX438_Xeno691	RatioHL_PX058_expA	RatioHL_PX058_expB	RatioHL_PX058_expC	RatioHL_PX058_expD	RatioHL_PX058_expE	RatioHL_PX058_expF	RatioHL_PX089_Rep1	RatioHL_PX089_Rep2	RatioHL_PX537_exp14_rep1_20h	RatioHL_PX537_exp14_rep1_6h	RatioHL_PX537_exp14_rep2_20h	RatioHL_PX537_exp14_rep2_6h	RatioHL_PX537_exp14_rep3_20h	RatioHL_PX537_exp14_rep3_6h	RatioML_GK1_Chromatin_A_TSA_1	RatioHL_GK1_Chromatin_A_TSA_1	RatioML_GK1_Chromatin_A_TSA_2	RatioHL_GK1_Chromatin_A_TSA_2	RatioML_GK1_Chromatin_CC_1	RatioHL_GK1_Chromatin_CC_1	RatioML_GK1_Chromatin_CC_2	RatioHL_GK1_Chromatin_CC_2	RatioML_GK1_Chromatin_EHT_1	RatioHL_GK1_Chromatin_EHT_1	RatioML_GK1_Chromatin_EHT_2	RatioHL_GK1_Chromatin_EHT_2	RatioML_GK1_Chromatin_EHT_3	RatioHL_GK1_Chromatin_EHT_3	RatioML_GK1_Chromatin_EHT_4	RatioHL_GK1_Chromatin_EHT_4	RatioML_GK1_Chromatin_EHT_5	RatioHL_GK1_Chromatin_EHT_5	RatioML_GK1_Chromatin_EHT_6	RatioHL_GK1_Chromatin_EHT_6	RatioML_GK1_Chromatin_mH2A_4_5	RatioHL_GK1_Chromatin_mH2A_4_5	RatioML_KW35_ET	RatioHL_KW35_ET	RatioML_KW35_ET_2	RatioHL_KW35_ET_2	RatioML_KW35_nE	RatioHL_KW35_nE	RatioML_KW35_nE_2	RatioHL_KW35_nE_2	RatioML_KW35_rot_ET	RatioHL_KW35_rot_ET	RatioML_KW35_wE	RatioHL_KW35_wE	RatioML_KW35_wE_2	RatioHL_KW35_wE_2	RatioML_PX328_Diff3_Exp1	RatioHL_PX328_Diff3_Exp1	RatioML_PX328_Diff3_Exp2	RatioHL_PX328_Diff3_Exp2	RatioML_PX328_Diff4_Exp1	RatioHL_PX328_Diff4_Exp1	RatioML_PX328_Diff4_Exp2	RatioHL_PX328_Diff4_Exp2	RatioML_PX328_Diff5_Exp1	RatioHL_PX328_Diff5_Exp1	RatioML_PX328_Diff5_Exp2	RatioHL_PX328_Diff5_Exp2	RatioML_PX597_A1_Spr	RatioHL_PX597_A1_Spr	RatioML_PX597_A2_Spr	RatioHL_PX597_A2_Spr	RatioML_PX597_A3_Spr	RatioHL_PX597_A3_Spr	RatioML_PX597_B1_Spr	RatioHL_PX597_B1_Spr	RatioML_PX597_B2_Spr	RatioHL_PX597_B2_Spr	RatioML_PX597_B3_Spr	RatioHL_PX597_B3_Spr	RatioHL_NCC1_A	RatioHL_NCC1_B	RatioHL_NCC1_C	RatioHL_NCC2_s1	RatioHL_NCC2_s2	RatioHL_NCC2_s3	RatioHL_NCC4_Ex1	RatioHL_NCC4_Ex2	RatioHL_NCC4_Ex3	RatioHL_NCC3_s1	RatioHL_NCC3_s2	RatioHL_NCC3_s3	RatioHL_NCC5_Exp1	RatioHL_NCC5_Exp2	RatioHL_NCC5_Exp3	RatioHL_PX183_A	RatioHL_PX183_B	RatioHL_PX183_C	RatioHL_PX183_D	RatioHL_PX183_E	RatioHL_PX441_E1	RatioHL_PX441_E2	RatioHL_PX441_E3	RatioHL_PX441_E4	RatioHL_PX441_E5	RatioHL_PX441_F1	RatioHL_PX441_F2	RatioHL_PX441_F3	RatioHL_PX441_F4	RatioHL_PX441_F5
P31025	P31025	Lipocalin-1	LCN1		-2.27982551303946		-3.56438865428427																																																						-3.78608724091516	-3.5088445140114	-2.40719907642627		-4.29098574988389	-3.94750966101258	-1.57021249355097	0.225051929698504	-3.64006201427157						-2.95648459726962	-3.42794035991436		-3.75362888505265		-5.02666744291328		-4.00354484908117								-2.76537910132921	0.224954624369525				-5.80050586668563		-3.18996860027331		-2.65294176057841			-5.71257411402015		-4.68803625717019		-3.90062402736106						-2.58335187175966	-5.05646694923922		-3.47306904857912	-4.31988203713504	0.0349705262193539			-2.3977963127279		0.317469048955833																				-5.04706041943719														-3.42318480258335	-3.92775271537821	-0.967725402193813																											-1.76869020922416	0.224759435880364		-3.47306904857912																		-3.24111740041391	-3.26543360479982					-1.98734739987172	-0.926643825622924																																											-4.5314255293925	-6.36519847405589	-3.92956061196823	-5.20759597070823			-6.99922944241813	-6.51032582506838	-3.76943974322424	-5.42764186161171													-5.70329432569362		-2.97556940735337									-3.25063992266465						-1.17637163748569	-3.89602955034582
P31040;P31040-2;P31040-3	P31040	Succinate dehydrogenase [ubiquinone] flavoprotein subunit, mitochondrial	SDHA	-0.933873004837496	3.09754372110858	-0.267004028074331				-0.0385809664173602				-0.944027550520504	-0.336290704275443		1.02915063823857		-1.92043548621882	0.810578004741634		-2.49914195021567	2.12446772003838	-1.74471699397808	-2.26780137043729	-1.12042041143954	0.660048186846629		0.231786113311213		2.13362583417475	2.35085450075822	1.11206459356896	0.498320632030892	0.241601234178455	-3.27177244101055	-0.451739357224908	0.924957242935298	-0.0962646599679011	-0.672795008332922	0.93303422915548	1.14285616505383	-0.953947811370541	1.6816998993415	0.408793513472953	0.869637804575861	0.925665872069851	0.895408174836802	0.458419538816232	0.245192191162277	0.140416830767281	0.429193711149615	0.375322551667977	0.0723462144425441	0.115049734124977	0.138161018389658	0.652900847877429	-0.145773714838287	2.38266117945861	0.696268400579256	0.0186267676305112	-0.542753366055273	0.157414644259006	-0.537271622188564	0.00198561769342526	-0.0614870426092662	-0.755489920523356	-0.159272702326725	-0.687187814110151	-0.619952715763463	-0.62266022838285	-0.0247103307381182	-0.255104849503978	-0.48428143663516	-0.206350575587649	-0.671286086875869	-0.587230915367918	-0.790973159550752	-0.212830741175345	-0.301937037529772	-0.753097092862766	-0.429235331283175	-1.09037240740945	-1.15531018669716	-0.549622697765597	-0.78979447223838	-0.262593210295469	-0.776987677893095	-0.868139904673526	-0.891380185576322	-0.627484032341985	-0.454218257607372	-0.696729853137307	-0.915943609303348	-0.943541477702821	-0.520356914648509	-0.625937673964495	-0.674252745471206	-0.349950555819693	-0.562800277985179	-1.05238535961292	-0.217798656697532	-0.444474449003184	-1.12241352464294	-0.561531585555725	0.176183076078749	-0.951414490456123	-0.422917563523179	-0.695121791012061	-0.72703275464492	-0.745658372437234	-0.811346399624802	-0.537763527264735	-0.567093139089622	-0.418107064353606	-0.350181415890464	-0.679304372706636	-0.270966471941819	-0.943471049960464	-0.610591974874933	-0.696393812471967	-0.995071775696018	0.435046173574979	0.377717387704826	0.29188123071438	-0.229136167617132	-0.138063322049584	0.20308179643508	-0.0331362945615785	-0.432276406465171	-0.738653724918204	-1.32360205308999	-2.26974222968838	-1.36778238451771	-1.03343391447256	-1.07243769107409	-1.69645970366233	-0.766349523090767	-1.1750968999726	-0.852237813539777	-0.256008492936565	-0.209702736377185	-0.326982341398193	-0.323381206354275	-0.821208172683194	-0.215727923827157	-0.699852694254932	-1.16141462983897	-0.419466277372921	-0.373517921170477	-0.802743136092603	0.0922898611771856	0.707046475098768	0.0650870681810876	1.74539843582398	0.417785190900666	-0.0264404545722996	0.339042885522543	0.329519428092786	0.338910631439382	0.821620942449594	0.494330028195608	0.514434008922699	0.491990479697129	0.93897077539669	0.672989869474482	0.483866850074399	0.260601970234213	0.446044593862863	0.198834198249336	0.654166882575054	0.854191792565057	0.742662506098484	0.356666652470667	0.412433933715823	0.70837488726452	0.057827058904111	0.0830476353399148	0.0906240278182806	-0.133793528947622	0.162142125027057	-0.129112369502974	0.5013552476189	0.752280188465214	0.663235822365727	-0.159565196144866	-0.0315781360022884	-0.418107064353606	-0.270775636459244	0.122979025299841	-0.368913710725223	0.204722841121543	-0.192860243918736						2.35235750677308	-0.050164263234231	-0.103684997456746	0.105311615339901	0.0778038947804737	-0.100970645546191	0.00334564787139197	0.140141945503048	0.00117176487315767	-1.16779560699607	-3.50432160055442			-0.413342732425682	0.424310686009349	0.510624726535569	-0.241194555641527	-0.0244178005971568	-0.143183386114724	0.0842870819417184	0.0982498224181279			-0.00918783766252418	-0.288076980714341	0.125233490692366	0.050351272357306	-0.314134452979925	0.0641196913026565									-2.95107918484407	-1.72376560296292							0.330269171595646	0.217894692023758	0.184079791538482	-0.146169154998666	0.228045345416238	0.143602534393278	0.321608989866475	0.0995908372518381	0.200591911490046	0.0391597464978424	0.096818894844293	-0.125714185561505									-0.630767889380578	-0.616352433504101			0.170493125129124	0.551235361956345	0.623798153780955	-0.610514564515825	0.0666206748110769	0.969385741429228	-0.577809681339407	-0.772091283709312	-0.18635934349833	-0.472740247163917	0.153543776035822	-0.0626790871980925	-0.772738967786708	-0.181839257493818	-0.413261022050289		-0.469144871177824	-0.0496708665441161	-0.117868845644502	0.0413564484471704	-0.128837212609108	-0.205509793548321	-0.165538808450451	-0.496651201190422	0.694219379344045	-0.548255127510211	-0.0223247886895727	0.177446106167192	-0.0791146397606536	-0.734942504881688
P31146	P31146	Coronin-1A	CORO1A																														-2.08139249147833	-1.65598685497521	-2.02621473180202	-0.242446743744924	-2.29762741255668	-1.69915381545697	-2.46683660754732	-0.456610706079897	-0.223846231109623	-1.75789372561299	0.64836957809217	-1.16578975527227	-2.77156380594879	-2.11705443031446	-2.87927158018771	-3.2712513438999	-2.8907290841004	-2.81566463890951	-2.6895545976777	-2.55932394500885	-2.20167077804641	-2.6161665171411	-2.62329077203025	-2.69251597094694	-2.70667052542396	-2.44944206846237	-1.29992623551397	-1.67427013223052	0.146734019876247	0.68232497452247	-0.0265198628241173	0.572540085726954	-0.0450726997611034	-0.23980533905256	-0.171637277476561	-0.169270628970633	0.626041998682589	0.0600461710159635	0.133349978649658	-0.553801569234696	0.166239098740642	0.1873531187048	0.166823652563439	0.180605531947043	0.166402580749972	-0.126455312000912	0.178861624169398	-0.0983736992766648	0.156072628769113	-0.0151412058343982	0.462210695291799	-0.0505570158958124	0.290033861707326	0.610801909349989	0.26656644121305	0.420344517537828	0.422072428448504	0.489091143416078	0.551325747829402	0.489798974767572	0.34252572892758	0.236453136096691	-0.292999895895015	0.175059859034655	0.354271276665889	0.195099466048269	-0.186401491375908	0.30593546995547	0.178059850639318	0.173926540235698	0.486536218402946	0.043384415522708	-0.0427895788380017	0.380956901675307	-0.263949092141058	0.0155741531408395	-0.107724587154376	0.565823389040627	0.450531905228053	0.76524831364291	0.0723393118332117	-0.177304416931312	-0.00388601729100027	0.102197752504626	-0.106238469267605	-0.12143686469811	0.0807402063622301	0.28804895776165	-0.0733812474164002	0.0197756141867269				-0.351682743385316	-0.443659946341901	-0.116741219820852			2.28047575226136	1.13934985902268	0.751267241237193	0.971060715128953	-1.5181975597365	-2.4403269333017	-1.79248736907852	0.242792902170609	-0.635821597637917	1.16387632881648	-0.632086718697692		-0.192007410273141	-1.22396907684433	-0.909965978659847	-0.333790935590261	-1.67368082631413	0.171776786879495	0.898815978106754	1.31231801949553		1.92640959820591	2.58401916639338		4.65776803392173	-1.14182875364226	-0.858561076472241	0.260911354111339	-1.03807461061666	-1.02330984292791	-0.609244590126649	-0.856077838116494	-0.598165549290541	-1.27538061753862	-0.735941883169723		-1.10300740193806		-0.557277338485946	0.701283755956826	-0.124914311777114	-0.637355754384893	0.198941106868463		-0.598931500625369	-0.822568364839525	-0.592707604330862	-0.441586020422961	-0.406259875019134	-0.241459280485133		-1.01860294852394	-0.507855011333315	-0.431047747001245	-0.522820284358219	-0.171389892170604	-0.551827788997524	-0.00115032168823048	-0.121246029215536	-3.94221080975586	-3.77504385350842	-5.22925191418214								0.94184476042058	-0.842184646433549	-0.434910675102716	-0.168623332406672	0.243439904718621	-0.0556358115485948	-0.464655409423109	-0.22359933897924			0.714865915904093	0.600893292380829					0.138800544268627	0.119145216921655	0.252404620609677	0.675100865188875			0.218611018688671	-0.033323289250697	0.150043944317747	-0.222594168650563																			-0.179393800185961	0.110300987863875	-0.146154607447597	0.370226088519492	-0.136066995753144	0.00109013278066922	-0.199885531827378	0.15820230896474	-0.322660275366285	-0.0902983901318157	-0.098480100426672	0.443208553452238																																	0.805801878373679	0.0851985627525622	0.658447025031472	-0.148990642777758	0.436912027386056	0.468747737364166	-0.678427395370934	0.147967681598037	-0.350212772796346	0.166412554208413
P31150	P31150	Rab GDP dissociation inhibitor alpha	GDI1		1.1399143300608	-0.0378243922775114			0.145604302746122				-0.776920396056063	-0.0674824087802899	0.132359587019944	1.3671192400469	0.365319482116928	0.800885648519273	0.60597915700137	0.327910972253583	-0.0577824677043962	0.925124144312651	1.46835191797154	0.264476133919201	1.23224675205179	-0.588668307469869	1.28679627972201	1.69642383684579	0.473112669015161	0.45562670466428	2.22276975681861	2.20509928882519	-1.21730942990631		-1.84486250818067	0.362726606375272	-1.96592209071539	-0.499453053745493	-2.0629400196683		-0.678039094058012	-1.19217731383648	0.0381860832032999	-0.272488906018644	-2.52621408907084	-1.3783965250558	-2.05572566354459	-2.47054892010833	-2.5712389105935	-2.33032322632388	-2.3486750987155	-2.0653411833146	-1.64754891132875	-2.3274759588993	-2.30373671886793	-2.57773289564836	-1.4470760162634	-3.78406106814709	-1.13246868343957	-0.924494821569747	-0.21409246293068	-0.227404152008158	-0.104162437115692	-0.552071981489569	-0.139088454833071	-0.165553762290201	0.00720554530680008	0.0279845612961309	-0.599946559011593	-0.680906476310442	-0.465736878489885	-0.0139269580420775	-0.0514043543976083	-0.157027727931559	-0.889113579436027	-0.460974449179641	-0.924458928567411	-0.517944908733933	-0.0432946325289415	-0.486175148281459	-0.227762337664551	-0.795042406701754	-0.513102534464672	-1.23530435704365	-0.636581572042511	-0.955899319593716	-0.799112655358437	-1.16359132699375	-0.989619972778692	-0.879714256494358	-0.748516734539824	-1.02530667793733	-0.85519139717338	-0.862913862348995	-1.41816603531744	-0.524327887467686	-1.0088006595686	-0.260667818849194	-0.886076312840575	-0.946182930492091	-1.2647316006013	-0.0644228634624067	-0.224179800072008	-0.664049190627402	-0.99167850285485	0.171827766987232	-1.42878532312267	-0.33329882285491	-0.548322383610152	-0.794590101868458	-0.889493848949096	-0.484073092926372	-0.752501777024814	-0.765876774547997	-0.296497233912348	-1.06951565558172	-0.518884728682731	-0.102874413671683	-0.789785107092425	-0.542659185661701	-0.597097794311127	-0.66378802263885	0.00458514661055631	-0.196991762818598	-0.105801406026494	-0.464874591117202	-0.196928497049124	-0.827511834202663	0.146981981326594	0.0739893173848066	0.0845511787406283	0.811360011348119	1.07948727123255	0.46268985551029	-2.94589639958325	-2.35537949520735	-2.42882278415747	0.0776310396586019	-0.0174899937337059	-0.246874687220185	-0.30139945331189	-1.04928312600345	-1.3478902616649	-0.00673692994559722	-0.265416211600324	-1.16981248648076	0.627626326615748	0.962683444650172	0.195237413593129	0.926890662516634	1.29751810233983	0.937613250022984	-2.28298605517118	-2.34957105132603	-2.51390266537499	-0.484221622125427	-0.227995720695379	-0.794267344171465	1.91713906773555	1.92240719861719	0.726738224093829	0.91734525628198	1.08824028853277	0.437111697722217	1.89553166792858	1.33134861242192	0.017329455435005	-0.779868513257536	-0.618214392624347	1.42697360520273	1.36458125905268	0.217981527429227	1.52107938701763	2.18508876365158	2.17606513109284	1.48761126908901	0.489219971246737	2.12421269363722	1.7291552471989	2.13320217063675	1.77243280569424	0.636584511837235	1.50093335979398	0.763113994376485	-0.145636288853566	0.0276920674779907	-0.00730195661629664	-0.296497233912348	-0.102683578189108	1.5972754066581	1.06791016555646	0.616052035480844	2.0778334017928	0.0332547425871576	0.166316745302886		0.423491485151369	-0.031216730854499	-0.101163789999197	-0.699893728417893	0.310944135686931	0.396893533783386	-0.0169153176522873	-0.368682576518701	-0.085946626520092	0.365362645516294	0.0264535711014644							2.20324792979156	0.32804724551497	-0.0822320588415492	-0.304801360877874	-0.364043309871162	-0.281703320020343			-0.163940076291	-0.356720790876016	-0.257013868078042	-0.23239600624788	0.518416935764718	0.330944604446358					0.548613589779283	-0.381593807800617			-1.08823476054418	-1.02584535961883					0.0469310526463445	-0.457301247883987					0.52241946629342	1.7998409683082	0.0793598071921296	1.4982213004688	0.108046025178969	0.413592377343442	0.238721720774709	1.17086068592592	-0.136548049856292	0.12146562838465	0.485264743331458	0.115882460836791	0.21801400236456	0.0331639108487485	1.04734832268778	0.473128945456267	-0.602542585374254	-0.131021239508206	-0.0781268942848079	-0.223165176755853				-0.00850162037883015	0.0134120809777579	0.825548971543606				0.0977724773479142	0.13571216357855	0.0117629822043642					0.0663959392256771	0.044999499571822	-0.063700477696381	-0.0653122277433102	-0.314129350366673	0.621012761455001	0.838746832745774	-0.638592893427326		0.5996996569297	-0.798458647850356	-0.457046945263671	-0.79942855802834	-0.107594610195954
P31151	P31151	Protein S100-A7	S100A7														-3.07290525842941																									-2.69552763254151																						-3.4999081003906	-2.21446630782814	-1.41570078276192			-3.54587486861562	-3.36556389883236	-1.43515395147388	-4.10416307085523	-4.62332138731737	-2.10476743185249	-2.04237721908699	-3.12926533349969	-4.81932765502805		-3.15579301405516	-4.54174404688068	-2.45320242809799	-2.55317068421438	-2.95589894192712	-5.17404866855121		-2.5544990259392	-2.67368161030731	-3.05406722875077		-2.03045945667754	-2.9540105778639		-1.78405344483		-3.23721063896638		-1.34605644368601	-3.84227708691089		-4.20438075990297	-3.63389909664151			-3.22463223611801		-3.91725397071839		-3.40708359046796	-2.5870479662957	-3.06544633517177			-3.71114984712225		-3.01450989398086	-5.3213788676766	-3.67336942382204		-4.43109898743693								-2.2319537417917						-0.913919848987221						-3.83947176918051	-2.82232817080806		-4.61041748993927			-1.30644245163373			-1.5637327141757				-2.10318447565554							-1.78603832837576															-2.57491954292188				-1.01743358688897									-4.10346290338655	-3.01450989398086	-2.9707549249071			-3.99264030521577												-1.82991612086207	0.453051838484412																																																			-3.60955134618889	-4.67562939782335	-3.99666272401759	-1.71603610105198			-3.41400189874562	-5.4973809278872	-3.44444077039822	-4.28921004627243				-3.46113360052609		-3.70277396033616	-4.45338893709131	0.44815456361458															-1.81178473276288	-3.50416101298342
P31153;P31153-2	P31153	S-adenosylmethionine synthase isoform type-2	MAT2A	-0.472896267219723	-0.149612770214549	-0.531543636963563	-1.27964898597193		-0.073539197144921	-0.158564575730623	-0.0305015532096462	0.0333247899881548	-0.295936154988587	-0.0220976756461426	-0.0291682452317272		0.563323795804277		-0.292829661822462		0.211261975524461	-0.65398770308595			-0.0872017443092739	-1.65043738963386	-0.354468825890834		0.748004279797143	0.802533304123067	1.29506446838554	0.794805278502999	0.657208983951918	3.35798378741307	0.658695383027267	2.18083402120669	1.21321328383515	1.41513251993985	3.70538881812254	0.0165185542210344	0.801924131421366	0.849579873871138	1.60231174537071	1.58083951319874	1.42773773204282	0.345529444988836	1.53996226411746	3.17268038949393	3.27446855682135	2.73856616461676	2.78553202985222	1.44349472243466	1.86071805879738	2.14441111394837	2.49621229356185	3.18554124201293	1.73395307471518	1.25613715130962	0.969684837029759	1.84076395735537	0.0813585734569629	-0.0516189964680162	-0.0301099956452908	0.0350745176107412	0.0166639423312713	-0.107604004393702	0.110099880583118	0.0421168475620512	0.321298694591509	0.181731860848258	0.166673193309587	0.127093363630938	0.0340313822034458	-0.184901161841021	-0.12076511777171	0.261430205407189	0.188358266088857	0.367382008814197	-0.0857240937085462	0.284850921020974	0.0342082029510975	0.366858073329625	0.208742879353949	0.576949364426795	0.278092514605103	0.151399701577901	0.397183070155405	0.26268473319504	0.30869737383192	0.260736098440694	0.232042032815314	0.325843505069665	0.167971739456788	0.426365038794552	0.669090451856876	0.310076037185856	0.23544654147093	0.15711925337091	0.56615476617212	0.374430225477449	0.452128306748088	-0.00765733390006492	0.0706744419111129	0.337834079848438	0.350367605888646	-0.61579229824828	0.731655322225271	0.0464825422110262	0.339720132457723	0.305034617587599	0.517220000379614	0.124002835727598	-0.00678419701315675	0.619807327427003	0.284261732870492	0.377652156069159	0.359219577355458	0.076250553760596	0.654381774074412	0.229283260557877	0.386051954652095	0.349610687685204	0.0997330477482483	0.0913204376574592	0.143342727128956	0.0339272161845809	-0.396120388457289	0.475230767775909	-0.0509973674102433	-0.500194937769763	0.853938250599212	-1.05509534046478	-1.35651153636764	-0.521374659083643	0.626298087497903	0.445234184090874	0.0683178322053761	0.41814235990413	-0.0212356341957133	0.84541562554897	-0.414101582853954	-0.448705872151722	0.289483025485578	-0.864175085157855	-1.51668766433929	0.356950447654399	-1.57385609014825	-1.31583504434667	-0.346544554638132	-1.20567304033035	-1.68379786776479	-0.926060831243574	0.235057891088399	-0.124678206032961	0.912270531826739	0.443309100478244	0.183958809284222	1.33317698251884	-0.242215327396889	-0.395293727543794	-0.088655183250014	-0.305869637847218	-0.470776352802451	-0.0833933282960411	-0.105194435585101	-0.0923237346596864	-0.105689133614374	0.151170541614516	0.122541977266463	0.252221537969848	-0.116474139627579	-0.145847011987063	-0.185429291418979	-0.05148585969209	-0.256159716637886	0.118814297997587	0.0738384993071168	0.0179886757464369	0.236592455113509	0.510210862359947	0.105815126534043	0.442929010255811	-0.209837588697628	-0.151608109769021	-0.0879088852643939	0.0476368213592333	0.127152418774755	0.284261732870492	0.0743885899267382	0.540209803971115	0.149492914605676	0.382643874749626	0.54605501592796	0.00598109131722713	0.0937597144577567	-0.17838875995699		-0.0157798109558962	-0.064405436263157	0.185149884243636	-0.0310016032210518	-0.259800583531707	0.0192105497119313	0.322777759935287	0.181573862153778	-0.317773030814235	0.00984241225288808					-0.107229836729598	0.376842936176853	0.698183092029009	0.190233273261061	-0.0760888817315255	-0.0653246429427117	-0.000187767276991879	-0.156655637482945			-0.17365050409431	-0.0769887657682228	-0.0305462695403967	-0.189435329339653	0.147818541798167	0.308245444437853	-0.271617930842761	-0.179419763679426															-0.00157702812763055	-0.0788232368461022	0.0329719969355948	-0.190525902990864	0.0513607429037421	-0.156802662497418	0.0466045835340923	-0.260160100950735	0.109773803877558	-0.0420973627166067	-0.0277860196200619	-0.305860600289003	0.0649135595024096	0.0342245866644406	-0.130380882953039	0.048991301671889	-0.0742282175696066	-0.167024646155292	0.261829585077963	0.227017955711161	-0.323594758750116	0.261913826181688	-0.137368646759541	-0.234905511700407	-0.222191881546796	0.243826389249282	0.304956693970611	-0.142998089911799	-0.124823681099391	0.00217762186354309	-0.198679292317072	-0.144802079704362	-0.489035593212302	0.0710299562504543	-0.0585147853679762	0.0457072181524813	0.0841996149503629	0.259547305075517	-0.0905467566576095		0.0877620689893662	0.213197867121154	0.274966581894011	-0.0853287436389715	0.194194502172774	-0.171954453218161	0.301663812493114	-0.0473895727193249	0.564532822167823	0.0145919793489614	-0.0460079921054848	0.518293499113205	0.00718029514601945	-0.869322283184346
P31276	P31276	Homeobox protein Hox-C13	HOXC13						0.106319765634479		-0.348565554944478				-0.530027039636066												-0.439616602818514																																																																																																											0.278780942212294																																								-0.113733842169681																																						0.569081544921952	0.146209145806642	-0.202763889908877	-1.0265557683542																																																															-0.165442337900996
P31314;P31314-2	P31314	T-cell leukemia homeobox protein 1	TLX1				-7.88211212908608																																																																																																																																																																																																																																																																					-0.162269743574415	-1.07276299827204	-0.667579889325973
P31321	P31321	cAMP-dependent protein kinase type I-beta regulatory subunit	PRKAR1B												-0.419173118262891																1.90708870904223																	-2.63649263183258	0.706710911086178																															-0.150263370958806		0.244581089344825																																													1.49943991928033	2.21842774697376					0.15917865004909	0.267708037628379		-0.397320150235934	1.61808656249286		0.783089383452742		0.90115553164603		2.64649102841909			2.50267450686986	-0.788250343934902	-0.455674916851566	0.452565561023946		-0.0959501906001066	0.311307444544737		0.807251817177025		0.146630423343426	-0.0203016058974073	1.31784252622784			0.0446610483647492												0.610503348534525		-0.353703289560317	0.246335652100183																								-0.456994987554316	0.366618522194395											1.07715175484335	1.33398756067021					-0.23445652160185	-0.572847301908332			-0.103317076198691	-0.13912334700678	-0.3619492634639	-0.312177061775272	0.0380879762341553	-0.907267352166353																																																										-0.123073167337468	0.244681085353034
P31323	P31323	cAMP-dependent protein kinase type II-beta regulatory subunit	PRKAR2B														0.00638181636758106						-0.624955244034844						-0.0226862790191569		0.131547434846247					-5.18007079311459			-0.539003166892343						-3.48600505869208		-4.19569119258595	-3.89968955118865	-2.55431913499173	-2.89863433646482	-3.99203276569596	-2.3637169606852	-3.08894588080582	-3.46330899960185	-3.52464388681391	-2.86523072173224														0.00869665480793214	-0.19916013117121																															0.110758909084656		-0.312567559712472	-0.414842421861078																0.136101775162373		-1.62213088164774						-0.902823123753496	-1.06522950949936			0.826701358674005																										0.0530951735201377	0.200732630102962	-0.849400171662975	-0.00656230506248967	0.181904105472108	-0.699709719671282	0.19566349920481	0.266901020459874	0.422371560212501	0.156258362611095	0.138391590773685	0.345994733964166	-0.0733786595369956	-0.918485023041939	0.0239596751944995	0.00849859630723548	0.248998425556452	-0.459497206389282	0.669095514828123	0.322700504197658	1.50938975201192	-0.0609541342631896	0.139096887520182	-1.01491971095156	0.121468312069951	-0.524678262122932	-1.44422538586201																	0.31394598874556	0.0373495487566216	-0.0828543493732633	0.20020927987687		0.212465556711413															-0.352244167626458	0.143500293671312	-0.261691206192311	-0.111305695642905	0.0674041381885632	-1.24223634574949																									-0.378297364347671	-0.706986718322916	-0.149846743614436	-1.02664867890296																																				-1.02104317171512		1.87280825376366		-1.16158646112351
P31327;P31327-3;P31327-2	P31327	Carbamoyl-phosphate synthase [ammonia], mitochondrial	CPS1							-0.432701330810431	-0.138017074314932	0.186905341201854		-0.489015885243564	-0.261649833469926																		1.89966866243326	4.82848235967775	1.30651160367841	-0.428139061045553	0.793424662964931	0.431896698724515	2.72024781434439	0.519387998791026	0.348489022212405	0.749157323991516	0.506935184909279	0.294113210392478	1.04604397208517	0.950146352356733	7.6321085898117	2.47328357990993	3.51236604847677	4.41061793276585	3.20735920670092	1.84906773842224	0.804350624873892	2.24432393169137	3.1443426597555	2.24867558695892	1.59993145676635	0.531623639013792	0.557703620644659	2.01359332771661			-0.18597845730818					-1.48153567042441			-0.0326639999976302		2.46110999851023			-0.249791679685268				1.96766891632304					-0.629958193923024	0.321459022215196			0.968423479899685	-0.275398002831329	-0.991839583813114	0.813465135576586	0.110447184388876	0.953060557972804		0.329893131020711		-0.273532247354264	-0.910423078975389	0.560428259221283		0.814630130906053		0.0465883098144634						-0.163411563892577	1.00475425122848	-1.77228808814985			-1.39134156693898		-0.0386300825915675									-1.92817939580236	-3.20901587726603	-1.85529860713224		-5.73168867886878					0.671463659767073		-1.68199855000366	-2.97369387457641				0.424704806612671	-2.45145244599713	-0.595917505073235		-1.96362809866829					-0.74228734425401	-1.43763660767986			-2.17420478494174		-0.911339477874509	-2.17753138591962	0.837983235018351										0.26985405163542						-3.79343541257855											-1.48182816424255		-1.39134156693898		7.10172243362056	1.80314034272988	6.06298704288191	9.39369611392529																	-1.97575910026686	-3.46029625419823	-0.382197129272255	1.20100491952319	-0.627368861084828	-0.802218917323175													-0.0777360919807526	-0.304102037252937	-2.2751561258355	-2.95244292367278			-2.85948502512907	-2.11327122695511			-6.01933642916571	-2.83032201423176	-4.1757320201443	-4.17471356833294																											-0.117543219689127	0.511674981432292	0.710133913330069	-0.616291246963426	0.302159552355042	0.0361547536419284	-0.467985844713284	-0.916746097635499	-0.129353912792097	-0.43466586714386	0.0510725090437891	-0.291466019338203	-0.00445964819069986	0.0369092559116449	-0.281378172110775												-0.258540731684717
P31350-2	P31350	Ribonucleoside-diphosphate reductase subunit M2	RRM2		-0.121380894339444			-0.0795684643417831	0.128312708894014				-0.351736590205743	0.190350165568235	-0.108769881649321	-1.90053281962656	-0.402202695841571	-0.0320650905842871					0.0984324960520948						0.110042126892754	-1.34641314993945	-1.54928221447982		-1.82261402880496	1.64036250977652	4.00690776678936	0.172363469981518	3.16398045431952	-0.971082899173269		1.33569847077247	-0.224968855155422	-1.04097552613041	-0.311314859146039	0.273545593021515	-0.183830911916154	2.66973415376965	1.57574625452042	2.37350223285161	5.12279269521304	1.72111996870945	4.08105117994183	0.873616437227804	3.53833109630269	3.81982459773249	1.43431848256185	2.47930877538633	0.735496270520443	0.762537979074357	0.252317810340663	-1.19972851689395	-0.097062389807919	0.888758567373929	-0.637349506317748	1.23700762537691	0.0899195867949319	0.383793825834891	-0.0635196606212504	0.707114035924074	1.92699694775995	1.57226487394884	1.2546895638652	0.335389054388211	0.851729048937828	0.482969352682924	-0.655568415972331	1.25545777350934	1.24035344537619	1.25296075677741	-0.0752476840842892	0.218344223675353	0.714956899139132	1.50951681622689	0.700512371354556	2.14343009346219	0.777872849460808	0.81485662600853	1.4257126156195	1.4088121216702	1.54028239334666	1.28879249293025	1.21025900653278	0.716553703747981	0.867219216814695	1.85571990904495	3.18499948990341	1.98919881557021	1.22409644713046	0.615326461979695	1.50447350459316	1.39287353795556	2.27621031521114	-0.0915018059776137	0.510474715881227	0.792201750499665	1.13453469982064	-1.19397060444264	2.82991210129467	0.0200055986153223	1.59149726398354	1.61260542492979	1.61984260176822	0.906661991915874	0.77769670785431	1.35404920281879	2.11416459705798	1.80652474044316	1.19610951642232	0.90312432694976	2.43079796455971	1.08451133234709	1.07662613362045	2.09360195313599	-0.846368013306987	-0.779114342697961		-0.041838160723421	-1.74429879532767	-0.110237567473176	-0.123532219109858	-0.856181986858572	1.73263967095379	-1.31182580967582	-1.22082131506145	0.545121386545392	1.09967535183008	-0.502271990197511	-1.27897529090892	0.334569152263415	-0.820139703448728	1.8121496866508	0.583593607899731		2.88310932755472	-0.646360951706886	0.213484261301902	2.72389017120716	-2.09166714374299	0.613099006859944	3.74453245847024	-1.43349079212231	-2.45283834856399	-0.534619892637047	-2.1422317820904	-2.31051622820372	1.18548083807796	-0.855016603198349	-1.51426017213578	0.855691684140564	0.202864338797916	-0.438304539250529	0.434203826489743	1.25413021697837	1.36467025786343	1.20681311355515	0.887889293056495	0.996850727829994	0.788081806977939	4.08051135774311	4.74366393976062	5.41016189870221	0.97121613049387	1.29054901543949	0.758287514867359	3.53496974467621	3.84314959144399	4.13962960244809	5.02355303561673	4.28067103993611	5.60017741199973	5.49308546579397	3.87365598397929	5.76209897483072	0.73977280435462	1.0521444219761	0.798141418506576	0.706821542105934	0.336089221856887	2.11416459705798	0.903315162432335	-0.949149749146507										0.874535070541509	-1.30221073284206	-0.709478697842982	-0.027369524381517	0.961362004044764	0.270986764154094	-0.829113961224696	-0.0600492795441065	2.23628511324441	-0.747825712862287			-1.61379741338206	-2.36457644223817	-0.626786101151274	1.63883921548255	-1.53853018098603	-2.79745668666669																	-4.7148878831233	-3.51794392037538	-1.30839948574836	-1.56625011197023			-1.93517827571402	-2.23264279882698			-1.28761559592692	-3.26344617546566	-1.01606923029978	-2.2392184160052	-0.766253547112928	-1.89911039059435	-0.790539793983362		-0.631102818377187	-2.3544573404661	-0.627989726797997	-3.32151386460049	0.62906774906666	0.00498771470305187	-0.25304978512868	-0.537744572400563			0.768748771732113	1.67192480655831					-0.0378118986114555	0.155930501307746	0.778939662580893	0.368508598828353	-0.422653115596869	1.19089455907741	-0.13358112701394	-0.566237434371141	-0.636233094516423	-0.238967087579717	0.454532533230822	0.384209726613289	-0.564788484033905	0.679733351896634											0.850896934070844	-0.59135634421694	0.441108696486234	0.385201549428077	1.0348133122308	-0.81789055390841
P31431;P31431-2	P31431	Syndecan-4	SDC4			-0.42433161367688											-0.697614745108996												0.842417617592788				-2.65751539370465																						-1.78034304128698																																																																							-0.104476966460461	0.51888442633388	-0.32304932990094			1.87735229221315			-1.21352299099369	2.00387802731422		2.24890503976083			1.06837273589492	-0.894055434631573		-0.285168212616473		-0.177017987064661	0.303845815840065			-0.502497450344285			-0.216405441640107	-0.279171932795019	0.627627858608783	-1.08241392149746			0.290400185126236	-1.53838125004094			-0.428530975005728		-0.29541262219601	1.23984678469826	-0.756443975134581	-0.684677890845475						0.840616200710231						0.552806293975045			-0.867124773258894	-0.580998905769422							-1.72347346522034	-0.940342171606062									2.10924976988438	-2.45145831785285															0.202667812381538	-0.376640757502469	-1.29035565069604	-0.409703302554371																																					0.747658922025109	2.38102071565691	-2.20767720209052	-1.77743388890114	1.85083806885562	-0.752060091311739	0.872122145330574	1.97358634980309	-2.12119449145091	-0.648728270325251	0.822196923571782	-1.65074452537118																-0.232516032491655			0.00452153878126041	0.470459797564978
P31483;P31483-3	P31483	Nucleolysin TIA-1 isoform p40	TIA1	0.255172947167726		0.0450935861209734	-0.0240567915297689	0.192515520321568	-0.0714755046140519		0.243173983472951	0.373018447746856	-0.12568302999722	0.0921602281908631	0.216877178388978		-0.0957417283985049						-1.04137273023534						-0.578523775881267	-0.00363664037711781	-0.833991484264952	-0.451735242360883	-2.03302585446156					-4.33996330492968			-0.131198776570634	-0.172992502740971	-6.26307324879019	-0.510681453938538	0.264238310999241	-0.297574937038415	0.298204517914083		1.38361814478437		1.01048712189791	0.473100890017387	-0.941039430215059		1.20335843855616	1.06562330491675	-2.6580193970137	-5.51411475765916	-2.81074602869869	-2.68488110472021	0.160645772502939	0.0712989112590622	-0.124492365973973	0.563674575712785	0.21222730276759	0.217552930176223	-0.0332813069791565	0.132284523664713	0.617438718848768	0.361136617406693		-0.464608628441145	-0.140005560345457	0.459245680826865	-0.0977468685084711	0.500885032152203		0.639005930543039	0.74381882108159	-0.108027359767762	0.688966762621556	0.440365394742628	0.23267255919915		0.247863877041199		0.531745539035811	0.716310818561235	0.560935086246134	0.219827926223612	0.642476679063296	0.286134720005717	0.911526018365623	0.547619576355554	0.934926131911948	0.452089576244995	0.488437760419227	0.346122062656026	0.835777649031196	0.645563354208426	0.641525576168593	0.237926056559849	0.543133201670394	0.60402214108373	0.346366383784639	-0.0797694193580504	1.2299804897648	0.145478641023077	0.247603653893815	-0.056641745374815	0.516454888439276	0.627553130614639	-0.261190600982571	0.288494826217052	0.405326876557021	0.444743056163304	0.214364612558552	-0.12393000190996	0.45142373195738	0.470025070548479	0.334339691997819	0.579698157458899	0.57834437753752		0.82400556447562	-0.23868081952748	-0.620033467941704	-0.290557606775408	-1.33316224170728	-1.41696117310477	-1.09869928140982	-0.513396707728599	0.0517784968379794	-0.0797600571236642		-0.0608845305505228	0.249112828074893	1.72041493882748			0.33910035572878		1.00750799159124		1.20554981529886	0.828534483593325	0.292413009279285	0.504242497985847	0.546268838161182			0.564025925571369	-0.636101314991824	-0.167806539234842	-0.43421551695483	0.153061957235923	-0.512927277581424	-0.125182287674436	-0.44690065472465	-0.720486804277144	-0.907961930073823	-0.625795163946439	-0.862433221353166	-0.882836170668564	-1.10874307333445	-0.940571271635271	-1.02767618656301	-0.698410241086324	-0.90950208002073	-0.897479586124475	-0.20326427429405	-0.883252464038346	-0.728724283024171	-1.32695075557082	-1.05919222033111	-0.88422848818447	-1.04429498168185	-1.36219170478571	-1.06733297785682	-1.26369342818881	-1.47403086732939	-0.0198091263646343	-0.961255974998939	-0.722813871378355	-0.451938148591529	0.147785454655672	-0.46390846097247	0.436343509473418	-0.11007992328021											-0.723007093188005	1.2658621998478	0.144826557172237	0.085806776883275	-0.0252128831411906	-0.0600146030951915	0.0963655086682972	0.0514130816965233	-1.07407356527687	0.16205202578173			-0.0999418587631922	-0.0383867266172881	-0.82350501689541	0.0780402909668242			0.00899462671632023	0.525440130357667							0.322332065235033	0.128442714844574	0.0787122662950354	0.304312683523744															0.0430048401863155	-0.0185282467012511	0.114986820974107	-0.00667003206618505	-0.00894851619316628	-0.14749066818949	0.0583808852370872	-0.0189024940920867	0.174531424496519	-0.00838188996655892	0.199508763026987	0.0463387146668699			-0.247824731937872	-0.0510934846041818	0.158837921040317	0.282402437735137	0.379563150298014	0.12680870519774	0.892545836673826	0.256822263947408	0.137187455167032	0.05750636313985		0.517754473218385		0.442956782025828	-0.173392711669774	0.0994501199187519	-0.119983435327727			0.081059793108057	-0.130134709247129	0.196799806650371									0.229446341737389	-0.160888439449081		0.260830653572936		0.0782803842403118	-0.0652070950726591	0.24466941112322	-1.11436592485608	-0.461241878136393
P31641;P31641-2	P31641	Sodium- and chloride-dependent taurine transporter	SLC6A6			0.0956650611068928							-0.280195707939069																																			-1.87736934174114																																																																											-1.1774888602255	-1.46638013538745			-0.204586402999105	-0.0940511804460996			0.640993509288954	0.614962798544616	0.67361314402359				3.50570575269156			1.12147774475853				1.81757166022576	1.84874427454183	1.92032193471663	0.89815815402015	0.695816595559973		0.0567522676741643	0.376126563205129	-0.367518460490292			1.09555356134187																		-0.218587759640791																																							0.0175487180539986	0.171637860898447			0.48149433314204	-0.671641481392617																																																																				-0.123733859646077		0.447810757287119	1.20494648993923	-0.405419032053552	1.39704616725772	-0.356806681545244		1.60563936473998		1.16512446203729	-1.39983050849026	-1.55723227293482
P31689;P31689-2	P31689	DnaJ homolog subfamily A member 1	DNAJA1	0.377091359902781	0.0280273966361845	0.361780902584452	1.17852515247073	-0.0916121354904339	-0.0934424796401618	-0.0505807046056515	-0.022338461621284	0.010572668973166	-0.0288678051862286	0.0296354548615403	-0.019544620579707	0.0823495371516143	-0.177704788368366	0.0968956342127375	0.798273055764022	0.119034222556181	-0.208109015282056	0.866847937070816	-0.616702928231629	0.347913645728309	0.128826846816384	-0.57306737188541	0.0461511053990486	-0.160337137593018	0.0278809193526501	-0.237996561995443	-0.045724867031286	0.536854367420657	2.15558439257325	1.44463449558549	5.33044652269259	1.41014637778029	3.4211570741869	2.35502319081829	2.77047640077212	0.752488538520711	-0.00382525444175652	3.74439979174318	2.16977617218162	1.82985528268634	2.41441779112424	2.26714999302112	4.25487024794899	3.0329638915564	2.62568616575495	2.56431302701865	2.58709121212883	2.41699737996884	4.5265803863341	2.47526260205867	2.4934309732551	2.7476576273905	2.69909644813617	0.633876732386678	0.896711724722895	0.917913522716014	-0.131521246427028	-0.375089486756705	-0.42760393681204	0.0489464676364229	-0.413590913739028	-0.20858376963775	0.235348214650138	-0.0772851957208203	0.114788643903206	-0.0189604988006691	0.0920355822777341	-0.00378494762146339	-0.146436274372235	-0.301546404825992	-0.515877726622729	0.0390771240405002	0.337052424503331	-0.171663468986467	-0.30950242945061	0.360395850624706	-0.0265567268641965	-0.137070478299058	0.015612169695447	-0.137169569447201	0.300137945056618	0.150837695534502	0.0677648479971411	-0.0970499299285492	0.161000919358237	0.15871064338103	0.122453772631588	-0.119171470238047	0.242795305972681	-0.189250850091307	0.0238037118520687	-0.176140997072445	0.0452817174760112	0.117972360198643	0.140351183699718	0.185713537117521	0.213873499592672	-0.175705011123953	0.187227074009048	0.309198932468193	0.172247358853702	-1.01444435476683	0.0578583407597929	0.0414481436430476	0.372897689425473	0.350074560004007	0.325678155056177	-0.0293205943754373	-0.436837569059529	0.314666882570214	0.444933456793604	0.166912556222797	0.363000887507803	0.0280315027246147	0.428612529537899	0.143288604197738	0.268250501540047	0.0357613183594262	0.00854536318124044	-0.0597114015727808	0.00404427801467711	0.510821845010185	-0.333994197166488	0.597104409214645	0.189706088173045	-0.25499183023762	0.266334256846763	-0.754147430284741	-0.87276443061133	-0.448091892400585	0.366745270899031	-0.0558762293337666	-0.20019840910951	0.49222315054377	0.165522890122991	0.868476860556753	-0.145110960730146	0.715306666952663	1.42770074038237	-0.131342070674622	0.482468854423828	1.36300429034514	-0.714261648067577	0.037061244862769	0.902345849905288	-0.363433779146953	-0.866615479256211	-0.492174213199096	-0.0602471169273684	-0.186574895522256	0.401496175457797	-0.125574231271988	-0.754185046518512	0.458132919543893	-0.0872422139669533	-0.326182972365034	-0.0235093738447301	-0.169767620534664	-0.160350982390085	0.234268311296941	0.208284042866517	0.164394795903642	0.311272556281099	0.678096893634109	0.611027347475908	0.810052769097293	0.167895451218651	0.152403003808133	0.173212395978166	0.0444340023235004	0.0309373729685227	0.416892887673692	0.655805519535593	0.5168230417102	0.901377975115172	0.905552934446161	0.515099756775061	1.13924643936076	0.115450198483188	0.0743367537507251	0.220656485339991	-0.0775776895389605	-0.0030847801527879	0.444933456793604	0.0282223382071888	0.579555719643173	-0.369273619680785	-0.464808574549693	0.732903587715772	-0.112652402992379	0.0308190985245982	1.0316444130667		1.20121010922978	-0.0137101274769431	-0.238421003921001	0.309818447011501	1.02699178037737	0.189938050607541	-1.05808998420036	-0.153060020045843	0.94884082253641	0.218397128459563	-1.64345860006229	-0.202483578485868	0.070512863083475	0.472821750191546	-0.0636271373305942	0.562375516863946	0.735856806676414	0.116194848650666	0.134857832487865	-0.121260030969158	0.166432270795299	0.0236504466765093			0.298636319444563	-0.0234646140979393	0.0702365056943927	0.00171371404667175	0.204833863964601	0.14985614829185	0.125999504315288	0.155906390230942			0.809640764086975	1.14503364923778	0.242401272226412	0.627081082374965	0.41150896244474	0.588910178686246	0.761438327121696	0.869960430516759			0.486793490519673	1.25687248140898	-0.0913062626692778	-0.50274455506606	-0.15018378974833	-0.360450904433176	-0.0476113678832176	-0.416658282852393	-0.171108247868322	-0.63309437651378	0.082632209548324	-0.125877760487642	0.0172857042619557	-0.264797595281652	-0.578240645809083	-0.494165048349044	0.643366906869566	0.557207579260105			0.269649439820271	-0.327005717347495	-0.00152825087568087	1.05176410856545	-0.765733608637509	-0.211997283548537	0.127240474079872	-0.319336733186526	-0.0278836776568935	0.0938477088551888	0.341014942809418	0.216378292519689	0.141657034608798	0.160462868640708	-0.0316805023639525	0.151438303801942	0.0591403088607271	0.0477862170400629	0.0301107884245392	0.118798121821928	-0.154599812870803		0.300906318212608	0.283443929302655	0.24820277591905	-0.106905055205833	0.12985048609859	-0.0654501107786684	-0.272980872460223	0.270795420767337	0.755375367645891	-0.191200135797358	-0.0869763700107851	0.354649026315712	0.721082717899296	-0.594600234118118
P31749;P31749-2	P31749	RAC-alpha serine/threonine-protein kinase	AKT1	0.380569914514904	0.634912904753785	0.261705144613502	1.8252057395151		0.226450146979538	-0.108141076208186	0.311571735175809	0.112331513796527	-0.32011840909908	0.294653877050131	0.1211017374154	0.558373322756196	-0.345470810743016	-0.00228170646632631	0.784326934948829	-0.430120378128751	0.353035127213659	-0.305518139458253	-0.141268113005482	-0.228816575953332	-0.189939534458171	-0.841141042949603	0.488116545620152	0.38801873976938	-0.4058823678736	0.224653267507546	0.475320050551411	0.616329824645319	-0.698963417714604			-3.56581491891035	0.494241668905485	-0.176863778717828	0.239330601124429				-0.680887378520537		-0.676664361506835	0.993660659475111	0.125642214522294	-0.896771783675826	-0.697672006607859	-0.713620033762042	-0.885344012210302	0.383475987690019	-0.00452155702317514	-0.863193636207147	-0.391808997103362	-0.33796593058356	0.187776730231158		-0.192170501023935	0.0278470881055131	0.130352296408638	0.152710212091405	0.124598372828147	-0.0161511827097374	-0.00985811487537841	-0.138034661118338	-0.118567891660413	0.112127316459442	0.355562259612384	-0.234034005792612	0.27441409468258	-0.000980329629161489	0.254811986716804	0.114383884874796	0.104678102941228	0.164917770904765	-0.231195162007951	-0.0896607122202184	-0.137928210524887	-0.0257324605562465	0.150170343122808	-0.230675715040393	0.0999204248763322	0.286781364518999	-0.243439516465712	-0.102479360507805	-0.190556515236325	0.17715665104816	-0.125450101713948	0.0926350698789593	0.202588856319924	-0.384029455701654	-0.00827168237030696	-0.00725184147753314	-0.224083071515116	-0.179718376459039	-0.0461577013534843	-0.103149093310437	-0.00112495232873644	-0.0356659574998418	0.23975155973682	-0.16910672579406	0.07502379554441	0.300697021843885	-0.0917299786601541	-0.0947441029177652	-0.202071026123065	0.156807002271021	-0.180082763717582	0.0629007353454342	0.105671364006878	-0.0464984620998916	-0.0865022310272496	0.61240237950901	0.000526924400305134	-0.116908131479199	-0.0611200168755181	-0.0887355628285253	0.409418463596823	-0.159295778005815	0.0785086261933862	0.347073624150973				-0.850507999150367	-0.905675080575764	-0.66974486091183	2.32783123777979	1.86730382423591	2.59222277983295	1.0694965960634	1.1265394062021	1.78282059848819	0.519495647479021	0.539248262426755	-0.216356835511495	0.476310261528533	-0.548455060066512	0.112184254942291	0.825102873411325	-0.146726817106062	0.738236937064441	0.170937389428324	0.275068623898496	0.799839943797492	0.553596439078124	0.259937267874156	0.789093583509903		0.769580220631358	1.24309602835815	-0.414705233148639	-1.21073891742907	-0.266720153260061	1.65218351580522	0.806361035027985		-0.265790676130838	-0.00931694269432581	-0.00960124563250719	-0.118360324033251	-0.176103740202792	-0.371221807531789	-0.418270891046229	-0.0894519661169766	-0.20732883887418	0.338551824327244	0.382499686604389	0.191444110813153	-0.306208670292379	-0.272302456572051	-0.329902807050076	0.019670306567686	0.163555588380185	0.46730001139469	0.610584909002216	0.535676057945069	0.772879656317166	1.11162849241165	0.632087106912914	0.966067670858857	-0.167564824634768	-0.256833634974374	-0.278305541954326	0.111834822641302	-0.000280162160485993	0.000526924400305134	-0.080584824288791											-0.224459987073808	0.0021465325254743	0.626013346030508	-0.423676663894782	1.24556495303462	0.293439583154306		0.662022301076476			0.859662489510981	0.371326159152831	0.0527880116691686	0.855956170007661	0.747281640133213	0.292570367025273	0.0170274886845519	0.164815462458842	0.0172012946792567	0.0306209636092319	-0.276842921513459	-0.172500739793754	0.0745364746531567	0.232461727599131	-0.0452217217748259	0.0581228623086363	0.285470372939137	0.0797273950015627			0.118429980250338	-0.655179131726628	-0.0389356096799789	0.381649650214092			-1.17623866470295	-1.43613452797068			-0.0410514965044528	-0.7195852138345	-0.537376881745471	-0.0973465695128077									0.0828835501484177	0.0103524748069913	-0.0107446475480415	0.0241025375433388							0.184561313001981	-0.630484060175191					-0.0513176435637113	-0.307284974587057		0.206878926082271		0.794055670309322				0.0113688140791973	-0.152876877809902							-0.0948739079781232	-0.0576875330851366	-0.0183227122895717	0.88644217604978	-0.314256021960622		-0.582170810846469		-0.0664020060156388	-0.932205558760439	0.540196951937625	0.888859757829217	1.15086117252805
P31751;P31751-2	P31751	RAC-beta serine/threonine-protein kinase	AKT2		-0.396007075729687		0.235402888242284		-0.241450723259167		0.0212576205605189	0.0534631623932581	-0.341594871980288	-0.177880453122359	0.096586594065728		1.21913250838988		1.28983885164912				0.571494190476334						-0.659831672458516				-1.10854267715673					-0.0953898274994582	-0.12514567180231	0.59446939645599					-1.16823518844702		-1.14737044842176	-1.64103113491764	-1.71309660333507	-0.0508686447324575	-2.11286064204744	-1.03639009379421	-0.879513769593665	0.805683387074243	-1.55905145657877	-1.68477170714622	-0.0794700504968087		0.103210532883708	0.420627702282638	0.231115205171171	0.539067211268198	0.282423360653033	0.370394157491525	0.224892381915772	0.348191434023657	0.402650783667528	0.233909352816842	0.615546194132496	0.409147000971465	0.379777639496274	0.587899499055897	0.365322772693173	0.306105916312804	0.115540888263621	0.945582141681115	0.0428758929660136	0.303891742675495	0.43050041855505	0.169182620915853	0.364385260447547	0.18846497497921	0.431746741700138	0.0944656126160146	0.45330904164748	0.26567010492181	0.100971410632441	0.551371644286055	0.0646818078448229	0.339298734195431	0.175930258655952	0.170367953561509	0.271232131483659	0.234799075595102	0.756187910417842	-0.0740785710773617	0.194934091183118	0.0991262026048303	0.502754987366857	-0.128022059656733	0.322726014449337	0.180306005877117	0.198803568667943	0.355325923817775	0.171670126901127	0.681430738655948	0.554669028100337	0.432438014050016	0.404954688040861	0.33598989799799	0.293437324545383	0.688606858578099	0.34553153898082	0.562916665236596	0.0826298388320889	0.47152210612083	0.312923181405073	0.105869836661158	0.60571027809951	0.229923049536081	0.371922124535334	0.797540068521422				-0.598160934988851	-0.621262863023248	0.00904006238712274	-2.51715505856226	-4.12523927596813	-0.438745269688484		-0.506401441462492	0.515114719049728	0.682332984250868					0.778002215446799	-0.0183064849188638		0.222429508254275	-1.05200832119135	-1.32839259213519	0.388019056188975	-0.595037101101833	-0.597903572406316	0.154640001644324		-1.11539921191809	-0.250954015229294		-0.345759801328941	0.378752369202114	-0.213651455065682	-1.01920054047879	0.923833357799634	0.476766766279722	0.317118685086129	-0.266306205124646	-0.0712993260921757	-0.153168949591954	0.337586774146459	0.080461391509238	-0.257878922853557	0.121846862373136	2.11983206864234	0.806053335096519	0.318264880796777				0.247501926544024		0.075833495152668	0.590801405905846	0.454677724396877	0.368212460877487					-0.134284125714955	0.133149482884803	0.233616858998702	0.588599666524573	0.0826298388320889	0.106060672143732													-0.230380496341097	-0.112561197907323	0.51199293888865	0.331027206953111	-0.298456791300337	-0.184558442550712							0.888649852473469	0.0847277476236659	-0.0419445700850721	0.0588185829641345	-0.0701333819304828	-0.190298686588629	0.347671067249973	-0.196724003137493	-0.00343858343228176	0.0424921646559421	-0.0806255245668733	-0.108258130485137	0.25113042938802	0.10343184042094																									0.0490648637324006	0.224174405349086	-0.0762971105762249	0.168097901208581													0.322370425001047							0.0406124760905455		-0.0427993321266925	0.22081151228551	1.0644395861764	0.132840836358155					-0.491437221045218		0.273223204593477							-0.416682174774856	1.17517719264203
P31785;P31785-2	P31785	Cytokine receptor common subunit gamma	IL2RG																																																										-0.24500176774566									0.417405912722222			0.125497416257511		-0.0594560148286683										0.180313835559753				0.117170533237296																					0.237403878957057											0.744675659310766																																																																																		-0.319325930186063				0.0834354444986027
P31930	P31930	Cytochrome b-c1 complex subunit 1, mitochondrial	UQCRC1				-1.7495259705372			0.00597631753258704			0.0682310407741492		-0.122934791415965	5.33184239624112	0.233735329492493	2.38875334847385	-1.96195780425863	0.296078104216465	0.810259778366287	-2.34335398595621	1.44465727881551	-0.446420541404126	-1.57695937456529	-1.23533387671749	1.77310379566319	3.1297979992377	-0.106153101536472	1.47011095091062	3.06556174099312	3.61214286176314	0.72215031926432	1.70104601991126	1.33121204430673	0.966441413241777	0.143986509780751	0.377343876293383	-0.273718097474807	0.892386517498446	0.819958889215863	0.859529741590892	4.47005429736699	0.847223572361983	0.204949219028828	0.849506307487073	0.737606751264323	0.30990521237544	-0.195059020318069	-0.0437231622250754	-0.258425556216998	-0.077233369974107	0.420324429915638	-0.0588807818605961	-0.269916993433889	-0.276423643369887	0.0877578479872221	1.56222103236606	1.03995791698258	0.00714008790353926	0.169617837650562	-0.828050470835179	0.350844618290884	-0.430157045439772	0.184439293659729	-0.151479101185139	-0.103764250232296	-0.526861181682333	-0.620012567019034	-0.218461931609415	-0.473008352703371	0.0624676462520622	-0.209930326957398	-0.148565442671531	-0.104240849547686	-0.174929274476985	-0.138843201446264	-0.480223396417757	0.141709350613035	0.0937999814075046	-0.599528212562668	-0.0334636242715335	-0.783933188678861	-2.47035399349003	-0.204330879721723	-0.40872240354728	-0.147560799323061	-0.283403026321884	-0.389383997407922	-0.392967599212505	-0.195064859126072	-0.295017964189914	-0.346804521416381	-0.479238657348172	-0.804133359633275	-0.633427889945443	-0.210263972246609	-0.588416313926647	-0.245364494242635	-0.62038901868368	-0.708966411199075	-0.298466270718915	-0.469660605661872	-0.412781621357154	0.0362819921531972	0.0746123487473806	-0.80301552823623	-0.558853407974126	-0.560286318020514	-0.281898863513446	-0.337308695671216	-0.681724751528325	-0.154273966457514	-0.352071398070519	-0.219300156858798	-0.0671245008202839	-0.24834641150372	-0.335010990868139	-0.534995069249814	-0.136927379148347	-0.27754551319051	-0.619356900866591	0.074675082895123	-0.0450411189956729	0.154908105176973	0.532007174900813	-0.639277017898056	0.542185035130574	-0.793288552801801	-2.38301524013335	-0.23917115379227	-0.137076385186555	-1.47940032597494	-0.226511715976158	-0.00444883669552587	-0.0773416410482044	-0.731093952822718	-1.24052848350904	-2.87506087366061	-1.21834141135796	0.359989686107858	-0.153679724391665	0.165476609796438	-0.0403164203051759	-0.0760330127233605	0.529532259825158	-0.758139809986415	-1.55018794876504	-0.155929452923258	0.0071718774090806	-0.658142183012042	0.226213757371956	-0.118783840128518	-0.961632687972789	-0.294873401639071	0.63205065736075	-0.851942723340163	0.587245375520462	-0.219265607156679	-0.183970921437567	-0.0599218090019269	0.0474356821820616	-0.045099749994777	-0.454676512670968	-0.291958223385442	-0.292009324039815	-1.00404524048544	-1.67706678129025	-1.54908406493108	0.576400487217732	-0.397405434527772	-0.326336475846086	-0.183481117069872	-0.220680345628952	0.00471144753460151	0.158536823740826	-0.421292591184974	-0.59443045449154	-0.695127595415317	-0.635815041844923	-0.410818666101774	-1.37652601149537	-0.681630869317918	-0.600464846646061	-0.761670235507728	-0.527153675500473	0.0560447066828346	-0.219300156858798	-0.334820155385565	-0.0261134167890213	0.487245541613293	-1.00038038448831	0.718148312946834							0.110521272532767	0.0449911328630519	-0.121568437651643	-0.0342413095180153	0.143272184532442	0.150589566185514	-0.12860776316123	-0.0583241610627711	-1.05571264393251	-3.28487822862206							-0.0498031190170702	-0.136319844267921	0.0995126264464707	-0.0796833731414254	-0.357062161855333	-0.15155373429826	0.0590352285897549	-0.0520607934313625	0.100007489601235	-0.0286256386009655	-0.249130792583079	0.0286079303752083			1.05281176067059	-0.536786039092722	-0.290306516466302	-1.14589479857717			0.177452833116641	-0.0679870957372578					-0.46668242631265	-1.02874454960142	0.133643567000575	0.070810326507794	0.160899310141474	0.527426927865789	0.0572076602159429	0.0763844166877019	0.112914760823737	0.201163109634996	0.0786047934016333	0.227921755787645	0.147682341517631	0.490664976585463													-0.15942099068258	0.357790316098901	0.513344143545339	-0.526474719055904	0.547861320533519	0.269513232490023	-0.321356277582655	-0.856996141400488	-0.238097933401237	-0.0819392730609887	0.185952934793839	-0.1344827867006	-0.124317003138969	0.0471897866413683	-0.873038731607672		-0.37295768933657	0.0146338420810631	-0.130892853216644	0.107631237727169	0.29960830190099	-0.351781068451479	0.923553301998603	0.109509580574965	0.0809340668953176	0.275337920523638	0.0424486909429901	0.228103449661163	-0.666548988446973	0.337957210973957
P31937	P31937	3-hydroxyisobutyrate dehydrogenase, mitochondrial	HIBADH											-0.442999506270998										-1.82739243729466									1.67331221752166	0.865577150549027	0.16909300845538	-0.225426706118178	0	0.787093323805594	-0.731362674613638		0.4402678816663	1.39607271059662	-0.504806009856827	1.05188000281315	0.363928258735287	0.957769637922918			0.591732550877606	-0.72767434903555	0.271176913053443	0.0488382321194132	0.00762259167380996	0.95728325109782	0.160323664918457	0.234341269331567	0.491290344661389	-0.0583068048540922	-0.310707324921268	0.481896349977813	0.0860607131908721	-0.936901569842798	0.164559047664337	-0.462745420480747	0.448525668888736	0.36995610353037	-0.0149820499903616	-0.965174685183881	-0.452604309234283	0.139318220285389	-0.452004724244121	-0.243047169170095	0.0110015406258688	-0.273083959801313	-0.374994076370074	-0.584191703727817	-0.855324504770298	-1.03938803544897	0.166050980739443	-0.457774788802388	-0.659090816890862	-0.409833006927714	-0.827965956741527	-1.78163303104347	-0.252965050376513	-0.73318202240814	-0.259574175294576	-1.06378020163525	-0.549756898860335	-0.626247456926045	-0.933707467416929	-0.433877581714941	-0.689278439569067	-0.73511200441983	-0.659357886773385	-0.774982034159462	-0.58203321451269	-0.598988405599036	-0.172943259239683	-0.918577525710051	-1.25120952467116	-0.390201109063196	-1.0003513012495	-0.565829187949016	-0.718139880029462	0.72267632620854	-0.494048917349211	-0.338072470914456	-0.663058463116583	-0.558720344367044	-0.732429585891152	-0.725246874862811	-0.446438397435384	-0.486735635410503	-0.184945152373497	-0.137177290860374	-0.332522216303223	0.0220301627627094	-0.378916248700582	-0.458560246482287	-0.266212956209058	-0.962091973349408				0.449078551845671	0.533689020494674	0.176244339761741	-0.912785428768496	-0.574552772858986	-1.16685430773042	0.0362008645782603	0.284436364080113	-0.133457871511248	-2.3352877771387	-1.87090354838678	-1.69422053661204	-0.564074375792142	-0.546370411445175	-0.751642114194745	0.109265108254792	0.0932979034973362	-1.088748283849	0.426921750095296	-0.188884814020822	-0.464800920712873	0.587655539885958	0.429668452527883	-0.347338553029604	1.05961980971968	1.39692682837508	1.04751142061703	-0.0213072986775963	-0.104072809319175	-0.591834244929179	-0.150667819746311	0.379939987161261	-0.348984438749571	0.601087919164983	0.600504103716097	0.834038079500421	0.461696248973764	0.384882608563157	0.696018170018589	0.774718149569917	0.478937855484895	0.835834938426307	0.0464215814774209	-0.0726612183377502	-0.115890135663371	0.427657908367883	0.779821504308441	0.445927942718261	0.3479770230748	0.227403388933359	0.306953423248936	-0.145324901913091	-0.134014417698613	-0.161587471742599	-0.316030306497374	-0.222324898820076	-0.133022634011691	0.713452494373529	0.869358938543359	0.618933766707242	-0.965467179002021	-0.242347001701419	-0.184945152373497	0.0262246640970706	0.360344545551405	0.980293026428968	1.36312873553936	1.84745574283426		1.33341581337888			0.642807887081273		-0.264119902965188	0.0754267946315856	0.32550302016796	-0.0636671179888776	-0.233732100235487			0.0846795642871007									-0.283200076674887	-0.374615077551559	-0.279183484664402	0.21474748804776			-0.171187465744857	-0.322616493176127	-0.262791149426567	0.300322883964169	-0.505367703448786	0.0934919470899667																	-0.0272427009613843	0.0430639816684263	-0.258373607487348	0.0468561478027338	0.127398502168954	0.411282673926538	-0.102997733109173	0.170707851950584	0.0947720702904905	0.0483981596216562	-0.0147704372931219	0.0204310368008887	0.943682814852176	0.543298174118275	-0.210950367206683	-0.224968053623035	0.384476757417702	-0.414093060535636	0.389739990632525	0.749266276310203	-0.196721501423261	-0.23920042023655	0.802160820265035	1.01508377303641	0.466113222647701	0.474736816923773	0.862154780412597	-0.588949447432184	0.66307088802284	0.261011122819721	-0.306161361838919	-0.830672899530977	-0.11616978272037	-0.358352313771455	0.0572525941165737	-0.330526758796623	-0.17731880355309	0.0566149216010367			-0.309238009365277	-0.120433419639267	0.00568716463515831	0.0948399958570264	0.842988396243216		-0.199598669445669	-0.252261592343891	0.504559668819912	0.351224629408083	-0.865286778541586	-0.337279486835539	0.182195530325563	-0.509480910280126
P31939;P31939-2	P31939	Bifunctional purine biosynthesis protein PURH;Phosphoribosylaminoimidazolecarboxamide formyltransferase;IMP cyclohydrolase	ATIC	-0.366786615741076	1.35475515411739	-0.360524104450379	2.62245365030408	-0.395542532669666	-0.165992545439241		-0.107474048200046	-0.173839190205408	-0.0411381545240891	0.310213146361364	-0.0101812381727469	2.1379905817756	0.4644685546409	1.21879536624488	0.205876117971713	-0.0629449655247627	-0.0440620003118183	1.0742314680636	1.60776248008536	1.57866059055424	1.06492720436407	0.162207893978596	1.43723071470993	1.76081233612057	0.309546477064903	0.892444220847018	1.97602667132972	1.71611141212425	1.10425710992851	2.99293110688035	1.80243564027565	-1.24829177124228	1.67145028879042	1.02986250106806	1.62241133363161	1.49293821258366	-0.514335476966153	1.79608483903631	0.437160594525261	2.05906221553769	1.27367645567546	1.55828973653527	1.3540750430921	1.25768552924518	1.29075839200269	1.47557538361601	1.30954586251167	1.48087228404367	1.45647173211196	1.44249923999938	1.44131395844329	1.37238394557756	1.60929921092027	2.01335915116317	3.71227839983719	3.11621527555497	0.0920360050849846	0.208775435354454	-0.228726270616115	-0.164299765378713	-0.119828756017366	-0.0743181086613108	0.224724788894276	-0.0936731088570589	-0.24933021229773	-0.106351290357615	0.0186087125855881	0.140999273075738	-0.0592283822556007	-0.0711398756018021	0.344199368099185	0.112492412703686	-0.296762561750294	0.008938872239796	0.0200533747154898	0.12387012082971	0.0672453148557442	-0.118563759664784	0.0865691992133355	-0.131526026926288	0.188932593818409	0.168243029307345	-0.0500220894785902	-0.192934456148338	-0.0939326998743862	0.140420682285732	0.12153008793845	0.161854269857563	0.0454492391886547	0.1302643921781	-0.0479142005359654	0.0982919022804346	-0.00861628370446621	-0.103914798819626	-0.0642317176088735	0.122654590646147	-0.159045927100259	0.00944461507182874	0.126906701847375	0.144438084826403	-0.07074703834753	-0.107309763430539	-0.0417980048702259	0.145001375194975	0.188396483136723	0.344141770223787	-0.0841277597122902	0.484289982478358	-0.0149675731781619	0.0203599817693845	0.0541330751997817	-0.283261102457319	-0.0390458568360341	-0.175437618249634	-0.0596052563137022	0.0822101903438665	0.0721925831898604	0.164652471956354	0.0129308726959047	-0.107495347124467	0.03303998639754	1.15294586837234	1.1479729664179	1.1809438229239	1.12624560688681	1.0743638002009	0.684365083091307	1.13370221762164	1.27079114797326	1.14482866958692	0.451907134153317	0.761379513973609	0.696732474157341	0.75629267744334	0.666198544362182	0.402517382732491	0.367980244798382	0.672680700261783	0.402785797748564	0.695594443675715	0.561606224074552	0.449103543011908	0.572231654707514	0.449546768186395	0.107243409337739	0.463093851317934	0.617925720027628	0.492344303739356	0.387118215032728	0.206974021177537	0.314382351582339	0.225988518302927	0.614727342840455	0.177691920994183	-0.495246177513637	-0.520107190903829	-0.345823774778625	-0.326641732627366	-0.493816188361834	-0.408689577333405	-0.491848875856113	-0.200980642347388	-0.441813345002224	0.0696392616431183	-0.0831857400692413	-0.0365884169927364	-0.524930714213982	-0.506134941567617	-0.466672281011136	-0.383565730616734	-0.28982252521121	0.143267922237607	0.2630229116296	0.0289023990900941	0.295879835625698	0.588610625815301	0.261712281053226	0.686249000999957	-0.314186435546782	-0.247995143774094	-0.368876502098246	-0.0939656026751991	0.140683368636307	0.0541330751997817	-0.17524678276706	1.20793314270693	1.67348653734181	1.0242214866419	1.53677631504607	0.233836765262505	0.0352778852790818	-0.0315534970147022	-0.144120733200798	-0.25556122528863	0.0150790101608377	0.247988938525153	-0.047705404682298	-0.031086514109673	0.0106452838770159	0.0363934523725558	-0.0711118008174369	-0.0333228326025585	-0.0216575422836906	1.65478073887251	-0.765391036507956	-0.265481043249636	-0.332390111813273	-0.0205952094973914	0.844225611432913	-0.168593128871476	-0.519356726676549	-0.115521272539899	-0.0141754936180338	-0.262135367363649	-0.117601182757	0.634865146707171	0.201020002606169	-0.130174435286022	0.018046649858258	-0.258587197260718	-0.0729233037169135	0.27223735981705	-0.427503712016413			0.191526531327411	-0.3503877295877	0.275953462889003	0.495091789047395	-0.0613343068077201	-0.918271339885361	0.708355395515567	0.106576437713233			0.101979826526249	-0.46035344588016	0.277720282588701	0.538169093635499	-0.00836637532428702	-0.0149707928303426	0.0371339781972802	-0.094162634541868	-0.0782847569480581	-0.0058856249537847	-0.0749129132341155	-0.00347652726932962	0.0613617262402836	0.0846962034246699	0.00614176312641986	0.00977168991196072	0.565374832651913	0.228365920185055	0.0850123086672688	-0.102653233865441	0.163797883543948	0.443352010466197	1.18794155071926	0.203760016491227	0.468952628674203	0.0658899743212651	-0.0450547815885041	-0.0796838935031268	-0.56548746533924	0.234115364601302	0.371648233361633	0.250608607676584	0.453741865944032	-0.437447177897009	-0.129977990673298	-0.202207955616214	-0.320227638891396	0.50797418562695	-0.0491740726549946	0.0750537978080646	0.539563067424996	0.353881862101997	-1.11585387069751	-0.176643799847865	-0.156513017205308	-0.000623511062693233	0.0250644739047369	0.0462200452777913	0.04622549283367	-0.172742509741218	0.248002944928704	0.292796388418042	0.256962139350423	-0.0512783172177935	0.032277401810598	0.408227240722019	-0.0734604002228363	-0.631626542019244
P31942-2;P31942;P31942-3	P31942	Heterogeneous nuclear ribonucleoprotein H3	HNRNPH3	-0.401734701176939	0.561481328797922	-0.540354546099269	-0.971727019941876	0.132953653263919	-0.189459018715098	-0.188721315845221		0.516074904840589	0.0541959564386253	0.40848602734966	0.0222642542184833	0.0847104991855536	0.569787377201546	0.718889957240084	0.143815149839462	0.372495892588009	0.167195809156238	0.975091514199975	0.243424625908186	0.981422081786324	0.0888706920972546	0.157200426748098	-0.491375819518647	-0.654431253206934	0.356997485668942	0.39207833880396	-0.949704176454397	-0.168398130125841	3.11304430371565	3.45321477070472	1.8320416318514	3.54811202335329	3.78159329581198	1.89171445345007	2.61403913067198	-0.248969331747096	1.49851196645027	2.40019735078982	0.877061863114829	1.42610628825617	4.39202180527462	1.9120707488893	1.59457534595732	2.5516206782114	3.33583988074753	3.1948082772297	4.55571363603462	2.89486253477982	1.96200139463457	3.51027835240305	2.9949058641749	4.16723716150881	2.08160925148201	-0.345163648977676	0.405263795862102	1.06448197364242	-0.104583952879215	0.173887085549718	-0.0759548881142449	-0.0742832258657736	0.0690254858616152	0.236333110861546	0.139807261009573	0.0415485217556514	-0.318902814008417	-0.203871317498049	-0.115848278211412	0.0672860032192652	0.0712018311245186	0.0151305947321279	0.129186796131895	-0.323148776360089	-0.0200148293459754	-0.391105097954979	0.0470652278475369	-0.0994142294630537	-0.440200870790782	-0.0440816960032128	-0.301167660682978	0.749980769509969	-0.134624403297789	-0.106362521365025	0.14546323493321	-0.206768083560007	-0.0547975953939946	-0.116586084544931	-0.101974216496214	-0.20954681821351	-0.196702586763255	-0.22080745452423	-0.176644068597455	-0.0673035159786041	-0.0838764274460656	-0.260631486702652	-0.222639210759891	-0.160134901505257	-0.13742146346872	-0.0996771073082837	-0.131565485616209	-0.336785845236753	-0.106240048280968	7.67729923971394e-05	-0.156391963765273	-0.0871165040613491	-0.309256868718401	-0.277766644483661	-0.284085716982371	-0.266859136301822	-0.180132233303553	-0.246254014359112	0.033684354742101	0.0690990500908317	-0.0531027780746904	0.0325161813615574	-0.304395563199075	0.000494339265844662	-0.277565578908722	-0.349053219556338	-0.0494859421536525	0.00487832605692062	0.0637003724639942	0.386812535276479	-0.634304107816073	0.523167640148133	-0.413631442281102	-1.02314066102657	-0.70629808415931	0.394710947984645	-0.556244288767507	0.589513978920064	1.54977387702842	0.521338380846862	0.746328502684076	1.14664245548244	0.657695506192317	0.916996815563096	0.337117833267121	0.306074901140554	0.570440213306747	-0.191864004611049	0.517306287091289	0.963416425297796	-0.0467042154210114	-0.17468011396097	0.496372045673351	0.0913642552705893	-0.557193312161939	0.394771789075295	0.989385686490839	0.619958446193732	0.897085908679514	0.283477880622359	-0.560804988771203	0.398284869360942	1.08769125476263	0.850038163654017	0.989737837267677	1.30635724308331	1.30457353795495	1.68433670582785	1.15885036473846	1.39332946491817	1.59447486192547	1.00776967257546	1.01313520135996	0.730472290547714	1.32613206809612	1.52391125113685	1.49680634267459	1.1646577374045	0.793791838697469	1.11936684302192	0.970914879635223	0.641987456472866	0.468470643967901	-0.20160284766034	0.482165507741739	0.768242132804844	1.4704567281565	1.3467248108275	1.45445181543709	0.0412560279375113	0.0441394287335729	0.033684354742101	0.0327070168441316	0.507762425164692	0.294600463670897	0.672397997987402	-0.170653109080885	0.120050606105646	0.0166549799772464	-0.110673381828853	-0.295824340951463	-0.23209226097943	-0.381080018245019	-0.294534253893794	0.379671423806484	-0.0231930487727729	0.145983767796621	0.158383445983773	0.0063833014023954	0.0114731638271105	0.0373462140550775	-0.853367546392522	0.0781448873626642	0.196039786042914	-0.0339939288235676	0.079655327240105	-0.510755422314136	-1.08427082401042	-0.279763704565847	0.279330278225185	0.784744743005324	0.122589504703443	0.49645922436578	0.199522930257954	0.273971753537879	0.146069012053766	1.15154941329573	0.0561149616118714	0.10257863360759	0.0978264072718396	-0.270266448315409	-0.342142488151785	0.304746218209867	0.353126689781675	0.872058394406198	-0.0447079483196076	1.23270546509004	0.534931352017791	1.19306979745777	1.50290203540181	0.491896319838849	1.50552531492078	0.0127066811500975	0.316279184949756	0.884231328239788	0.86161565958865	1.92182871189991	0.255273682418218	0.0379354069507367	0.183407952606312	0.0821008561222775	0.187276413403223	0.167512307263448	0.187464641999928	0.129410166028281	0.27639227759061	0.264919193261493	0.0850676844113753	0.0805659225067535	-0.493877368747954	0.00657110546817324	0.0531839444693245	-0.212279361092074	0.234981209826818	0.136765796890605	-0.0577028125368152	0.199000573679538	-0.0281352133336976	0.0098200221649844	0.0424755715381615	0.122799827662194	-0.169018370622288	0.506843815308451	0.14375803724349	0.270123620761215	0.0440954193493963	-0.292946408825258	0.0607569791721698	-0.1236100674187	0.0767557296754097	0.25101003436249	-0.187720674088369	0.0689249840982133	0.701885190130438	0.53907498628138	-0.948826526329015	0.736204363583873	0.516304684128448	0.0642387466240635	0.0286074882696408	0.20137570691632	0.0343786240046386	0.176081394573475	-1.21931901805858	0.215970770693696	-0.0673430610272713	-0.293627108703168	-0.590203607312006	-0.552778324605197	1.36709269980586	-0.273140538266922
P31943	P31943	Heterogeneous nuclear ribonucleoprotein H;Heterogeneous nuclear ribonucleoprotein H, N-terminally processed	HNRNPH1	-0.1592583012971	0.343059574220703	-0.282895483785285	-0.46153750599917	0.113309971567136	-0.216834121356146	-0.0401972923098335	0.161551820417307	0.444595099489842	-0.0708221594869039	0.248186439454557	0.0846770550523498	-0.606424528634385	-0.14188431278941	-0.237098416778356	0.166111902330322	-0.148213265010842	-0.158777378867399	1.7686025914789	-0.601727137220548	1.13197929021439	1.18352385276546	2.28740987100522	-0.268988519561255	-1.11175064666539	-0.207166284059528	-0.330414565592051	-1.09428543734379	-0.520419695850741	4.97511392384654	2.39525001193999	3.30799713156757	2.90306463814836	5.42507573577192	1.550551461725	3.1131934760652	4.24719910306851	2.78011703157189	5.59890482912142	2.75823829443316	4.31260445733047	5.54175059039772	3.39683067369435	5.80649305467592	2.55436112520643	3.76225779990124	3.11863739488293	7.39674700062536	2.56068320776872	4.84138083999503	3.72180408269172	3.84733527157849	2.9393042092289	3.09425627316796	3.7607863708432	3.97142307914859	4.44664694431345	-0.000188051701417113	0.0317160972510918	-0.0433630605882933	0.159549039124441	0.0119276385883556	-0.0307437208894937	-0.0550071912416087	0.04396236176516	0.144803922118511	0.062469443679243	0.0401837000851381	-0.0668048967461585	0.0959302911160982	-0.0195132211731743	0.153795781261184	0.122403400168211	0.357228772767653	-0.036030934012224	-0.0202403449484549	0.00581781532440465	-0.0444842705821587	0.136448560628111	0.056754199958733	-0.043881959655437	0.133084659074082	0.110365065773788	0.243092541328823	0.202445068821879	0.227926786822788	0.161639042345306	0.220554133776911	0.181397785886261	0.133721907325526	0.114931380531544	0.186757802175772	0.0799109924308612	0.258437799535803	-0.138582047274479	0.0937804425107509	0.160435166017679	0.213101523274838	-0.0284220757960165	-0.0287367822556645	-0.000146740806426141	0.117751480988804	-0.0913047847046825	0.192770682595411	-0.116188477165355	-0.0356660857078034	0.0487807389502088	0.137269630864741	0.0617162439548484	-0.0593616925366153	0.154837758863408	0.0473644431555571	0.181723326704919	0.157455083960235	-0.0483153148820052	0.105927165931613	0.0996584218658132	0.0210023558963764	-0.110948364350581	-0.0668937776845834	0.0429669817751754	-0.138582089700614	-0.040704257880536	-0.790065999640051	-0.0363612725205546	-0.841163892511488	-1.18130985168262	-0.873820019849904	-0.308165360080229	-0.455383074557702	0.0448812453985877	0.686435701018421	0.000489275954702252	0.341842996260685	0.293587146996498	-0.013099620952536	0.365766627315397	-0.188472189002391	0.127209370680432	0.659326441496858	-0.330669364797352	0.143123706459056	0.770424220229525	-0.775117365533622	-0.646417253392693	-0.0987307743822896	-0.305750865304922	-0.464292987770099	0.0463224929577646	-0.0289841433110571	-0.0641959487638789	0.773786731313559	0.176562676705848	-0.505983536517722	0.223033388653688	0.0624563082843146	-0.0887190178576378	1.05330986465648	0.835286969066857	-0.04866702314769	0.715341568873373	0.0779047808084794	0.00127851064749374	0.908009902984909	0.0243962671161682	0.113353586147535	0.0670899437880865	0.0577154978562873	0.231965950790369	0.568476446115781	-0.0889246714982703	0.0643280881015578	0.787729833891442	-0.00674004306372344	-0.0302820652373517	0.286646849348566	-0.371389157954559	-0.195500400010063	0.662161477951427	0.0161368371356394	0.0329332184418343	0.875198710786773	0.0368438954336295	-0.0655329671750699	0.0473644431555571	-0.0481244793994311	-0.0906214292490034	0.142537264193513	0.11929825820635	-0.183366161021822	0.241298078743166	-0.0704071487317471	0.0927143193321992	-0.162850475682042	-0.0285033185765388	-0.386584538478818	0.27143720097391	-0.216871119815324	0.0865166251282694	0.137712317115428	0.137333241911873	0.0628853736735467	0.0423720651192371	0.0889566722127659	-0.566644890642945	0.653950448781909	0.257344153638644	0.0958996234842511	0.103898153853831	-0.495675113079679	-1.48003634092419	-0.411725706011243	0.0756912811651571	1.09806894931421	0.0654089206249798	0.353919280801006	-0.0154778806864901	-0.0662661640339775	0.0396240017472851	1.06948480612031	0.0567093221057164	0.368944195831297	-0.220603762254339	-0.332396065423171	-0.317951268696883	0.297249424007253	0.348714890217505	-0.109146244607063	1.84434706360227	1.75226947210589	0.22987935197174	0.0804174369503756	5.32084266264795	6.20861114769964	1.75491530489361	2.80714137157474	0.311972440332605	-0.046584421576108	2.12456812637013	2.29755275348321	0.0697155030822143	0.00563717692668684	0.079296591299646	-0.0785829708783956	0.0991060885750189	0.0674107170262618	0.0332268770489456	-0.0575819216813503	0.142093866026116	0.0602935781051199	0.0772730757460524	-0.0463071617858822	-0.0936997126340758	-0.128910468191214	0.110958451781436	0.0441513868230179	-0.00638774386617458	-0.0630366261956612	0.108551481889691	-0.013293499272845	0.308668141085726	0.237820850608563	-0.085677090869985	-0.102340054854579	-0.413439853039068	0.414192794701475	-0.413843410562833	0.34917957116935	-0.170257160477037	-0.36408943853614	0.132816485833335	-0.0190060241798287	0.179612771118899	0.188494127147211	-0.101178587331243	0.181495676575682	0.483163331838877	0.326656348332151	-0.87331466065908	0.976917482839578	0.342741105622787	0.031727172664754	0.0020706547344212	0.088277495834663	0.135656510613362	-0.185251275831618	0.0722581482867155	0.250046083418352	0.115393066752503	-0.22877398892727	0.0316163507073317	0.371044397474336	-0.0584258862925146	-0.179725356159504
P31944	P31944	Caspase-14;Caspase-14 subunit p19;Caspase-14 subunit p10	CASP14						-0.013983732925843								0.317276025035196	0.503938279118635			0.561678673269861		-3.53833513615657																			-5.3630713925122																			-1.46141209254132	-2.09722100577368		-4.08148358756466	-2.37516706867153	-3.13815824679416			-1.37828858448237	-1.41858158433408		-2.10590971169252	-3.36059219417995	-1.46470998389557	-2.65606861981034	-2.29162076069412	-4.84545605015077	-3.0016452401513	-3.92650905830746	-4.48200989570753	-2.16599245468037	-3.4227374150162	-4.06933605289224	-3.32511773352401	-2.4567709444946	-3.216898484793	-1.86350538918373	-1.60644304192642	-3.30839799536273	-4.17388899197514	-2.7880797721542		-1.78760851377		-4.10113305822478	-3.16328681959952	-1.64655329465585	-2.06785017135911				-1.90454128850729		-2.73425742207346		0.174279245981328	-0.538382228412675			-0.0813595869668391			-2.08203754429685	-3.01231317610195	-3.69907490135401	-2.635631379499	-3.02354397606803		-1.76941657768024	-1.28914294885134		-1.44304959646066						-2.15934666871237				-4.35705750587188	-4.78890007767949	-4.16610177326977							-6.71974779011459	-4.56424546262846	-5.88576126168515	-5.10100751958747	-7.56062937171247	-4.84048289162412	-3.59857077949466									-3.35657057156521	-3.84653960908794		2.1448311301672			-0.347797397320747			0.178821586810293									1.57943661089255			-0.151210185598358										-2.10520954422385	-3.69907490135401	-2.57509757735983											-4.11617344045266				-0.241020912466944										-2.10757963082238	-3.72021181301108			-1.61690788850411	-1.73324982712354	-1.82956191813857	-2.53656809303945																																			-4.22776633399567	-5.12686068809816	-4.4064041789339	-3.83754108561178			-4.14614449530372	-3.52996359412428	-3.44252120685502	-4.69982471203827				-3.76299107187706			-3.90181334649831	0.484554864366667								-3.03331606352946								-4.49071889724805
P31946	P31946	14-3-3 protein beta/alpha;14-3-3 protein beta/alpha, N-terminally processed	YWHAB	0.403183584683723	-0.201672454522967	0.295781756986815	0.452216177685036	0.0354356776458691	-0.0543301541544066	-0.0565657840002001	0.124580878621603	0.278400008697812	-0.390081778330959	0.287933904720167	0.0162963318749019	1.05431489090755	-0.117789911927157	0.513842958487744	0.957025325124201	-0.126690916992366	0.230319448788372	1.24248812418255	0.66791095132127	1.68770855372567	1.01285052810769		0.75671583797147	0.876991660847206	0.302311743818886	-0.147830939226628	1.42101020637562	1.28359659279315	-0.947332691634344	0.431062655522357	0.0590316780836386	1.5363156498254	0.153886246861939	0.360180323925432	-0.0751800222004502	0.984117690385588	0.0213098876804501	0.373215926350199	2.10007272648355	1.03082351070137	-0.389084202975336	0.120826897153388	-0.423127279958854	-0.788270042417462	-0.355516381122911	-0.0399765490367854	-0.086758009448725	-0.147492906579296	0.0354288718206082	-0.160469227700689	-0.153768128124161	-0.163260873189865	-0.0782410526642197	1.66325674832021	0.900814299362454	0.477107927752972	-0.0329031955055068	0.0522653246828323	0.0378217532671552	0.0969312751636861	0.00323441818358416	0.000112300078300015	-0.184753669550679	-0.103900865815754	0.151301121880958	-0.166799516133275	0.0269575451624783	-0.199376735514951	0.0103039365445652	0.144839380156639	-0.00699028291805515	-0.0620477541087219	-0.188526186031715	0.0689069234614821	0.0451459601444619	-0.0462778111609695	0.180655742030272	-0.217249426704212	0.153606379455098	0.179577938637511	-0.00912012508532496	0.128885287814176	-0.131033678276919	0.0124066001716457	0.0638500018997052	0.127946204055639	0.243254576966873	-0.0150299488412057	0.133353336942894	-0.0922805554173938	-0.195702028646378	-0.0404055413482816	0.0039348556853781	0.0636417282528215	-0.113239297310944	0.260477985999232	0.0325181238369835	0.0603807326105491	0.0795456260652141	0.128560199737011	-0.212491304718329	0.210825533506657	-0.225934625240798	-0.212180237534809	-0.126451365355345	0.0867211310517889	0.0213527229432335	0.256269581095574	-0.0852961125033818	-0.0764195515071812	0.000159694384870873	-0.139669182632337	0.0253946956735177	-0.0218550625468212	-0.0233909193793025	0.0190033838565811	-0.0316989273795184	-0.0118487719057115	0.106815679420412	0.0727161379001038	0.08848194448332	0.532959463395308	0.483928448563783	0.388486053481347	0.687454682833213	0.887902718080994	1.40016769190928	0.53393062062051	0.742291002402455	0.343857847563447	1.60058749277129	1.73843292112793	1.86799753442091	0.612929959255107	0.315095961569346	0.259096311372916	0.533247601013078	0.760922460795148	0.517296101855625	0.971293109301294	0.840290686941968	0.584180600229848	0.650605644538285	0.832781766778918	0.124955620037834	0.62766561826604	0.903573318588564	0.589254905473998	0.627920274113309	0.267283215500096	0.389031475657212	0.182292229718375	0.60536442951528	0.3514073129372	0.716958946791167	0.789300337632848	1.21888911126538	0.853728473912303	0.51900913655225	0.455802624033584	0.960469760613956	0.477846070117542	0.517822431555528	0.897674531594528	0.832349953945343	1.05789333391702	0.291895154136961	0.527784587272435	0.36072402508527	0.767770846486777	0.812301133828799	0.802729000624568	0.844110343226791	1.30726239758781	0.789857856668112	1.24371727734972	1.25469538568004	1.14710786613736	0.423145943275956	0.439693658501474	1.27850878776029	-0.0875807455670235	-0.198676568046276	0.000925981466764314	-0.0216642270642471	-0.364523666256452	-0.0943130368660333	-0.487617527996725	-0.278316116247822	0.00115956740942214	-0.080697938757842	-0.0474579864707745	0.139905133155705	-0.0749400980035502	-0.0930415194774861	0.349639138392331	-0.249706430940567	0.0439499364408487	-0.0404287173189863	-0.22527869255679	-0.169944844767135	0.0553380841455028	-0.10405058133952	-1.0843971010399	-0.540599096244277	-0.547232610183587	-0.0181074338924863	0.3944675857976	0.966136046891536	1.21629854636361	0.281982657140174	0.0570104544502509	0.0236502251411739	-0.0747887829068634	-0.0702777120597876			-0.0324167432400934	-0.0428952518310262	-0.137519433997841	-0.0728172114978053	0.294167620408068	-0.21100753173937	0.00320023900011357	0.0180904569828957	-0.385383384574769	0.604944572113335	0.13893831985173	0.778924111178547	-0.259078719043355	0.995751796368307	-1.14699880350252	-0.206542002332588	-1.5872390867625	1.35159252499807			-0.0911284681887188	1.24629693341219	0.219830935620496	0.238160055727094	0.188931445166319	0.354919852708787	0.413611941800687	0.355415998953975	0.00751705536869063	0.14216668037931	0.133747923000591	0.0976384461757579	0.0561847782121718	0.171657839725038	-0.141897442537139	-0.179195122728565	0.233305278189958	0.0937895695113506	-0.0255747637862223	0.0176362396224381	0.0662097911486609	0.0460419667305665	0.042044383706673	0.0285360246196728	-0.079301715486231	0.00595856145477408	0.0472275081213868	0.465243362434015	0.370861441609343	0.197949257088596	0.0026418942547648	-0.00494812916646115	-0.198679292317072	-0.23744556889571	-0.262348314061075	0.251110989195525	0.137026979703028	0.105188528084985	0.359336831946385	0.485417212456502	-0.0802538496125773	-0.101454083468155	0.0915808000772848	-0.0451440506528182	-0.0613969118822194	-0.000263891539219185	0.735032662140315	0.346583985619214	-0.118398001019754	0.151379878201893	0.0246258319353939	0.00307659532966509	-1.05274279158514	-0.107356114748837	0.30136080906397	-0.072475636885224
P31946-2	P31946	14-3-3 protein beta/alpha;14-3-3 protein beta/alpha, N-terminally processed	YWHAB	0.463472093745		0.271157636805175	0.619592012434331			-0.12110891447687						0.866244448813894	0.151874310134017		1.43681852431803								1.60422298237443	0.893084796083488			1.32634616026116	1.30320795970241		0.337865378123472				0.471108707856368	-0.522465065234407	1.278175435704											1.52609859178071			-0.447170352782747	0.0889795641696702	-0.158913892144339		0.601690267791552		0.620210322601166	-0.0244250791548928	-0.0668343759749619	0.0690923326739953	0.0102222946196412	-0.0869213484823631	-0.0458513033450093	-0.259776440603596	-0.0917079239569566	-0.00899546801231638	-0.304227827563657	-0.145773481606408	-0.383456470862213	0.0269540332044902	0.0295601992588669	-0.0901469676507748	-0.23115702399465	-0.258299686443762	-0.00536080574929709	-0.0811250619635224	-0.185186590053837	0.00584920395905438	-0.150893472453551	-0.0146466229816499	-0.0143759477748782	-0.0748055408133007	0.031481497202572	-0.146711742350056	-0.0958705071146199	-0.248006685910603	0.049395935468123	0.225758369837958	-0.133861515237549	0.0473676648561154	-0.152482324792768	-0.383671082703379	-0.354928553745123	-0.0997205863470683	0.01290683304058	-0.208753642609755	-0.0190951147418594	-0.101573445770031	-0.0209409918082224	-0.0768293755482769	-0.0561983642702974	-0.302656705593113	0.23255228755667	-0.339525424406028	-0.328430455492678	-0.205489370716126	0.00754987640160199	-0.124610602955171	0.128291267821658	-0.083205532200866	-0.207939296999234	0.0530713138917577	-0.201186142025237	-0.0527668926566876	-0.0256055156639063	-0.0417340431365192	-0.242631777403527	-0.0823793927161238	-0.0844768736758614						0.21904940770483			1.24960299516008			0.042479665915324	1.31574076713512					-0.164980780600547			0.431843788393317			0.471451335358022			-0.00481150658574714			0.409215305572921			0.445716769601962			-0.22159708172193			0.199133840192772		0.299640813665747	0.162836397318904	0.195840361478397	0.0496422913081256	0.419407081046294	0.82353474417004	0.378209899959326	0.482745743548962	0.0590587268913483	0.247412512061491	0.136137741564732	0.271533002141029	0.187319109291197	0.444550653013254			0.331399680011594			1.22722524056042	-0.0612020297333595	0.198613030519596	0.196131474514026	-0.0920004177750968	-0.382756303393537	0.0530713138917577	0.00887893191682312					-0.041183435072622	-0.110632183246053	-0.134687221561893	-0.30658679212235	-0.233237345622959	-0.230361963841134	0.36331290762159	-0.25190255298826							-0.572576684777015	-0.478041236938313			0.338688239518673	0.916721468807366															0.196434779262943	0.381350684085555			-0.0085338972803819	0.803892070730104			-0.252261496290551	0.974110736757031	-0.384716929662567	-0.68805599368526			-0.187792912847982	1.18164616068935	0.130644364019122	0.18811060470619	0.347607451035028	0.447932895331806	0.135429519646233	0.108150079345993	-0.216792059541679	0.0655049233544973	0.232320912642603	0.178113208937346	0.285137530536896	0.38961214046456	-0.310782829148485	-0.18654234587465	0.0730895484663667	-0.145859489768816	-0.145094014697767	0.101609379509405	0.0304448703819131	0.0244179886727673	-0.212166795613232	0.0502613774536041	-0.0265237141114784	0.0880577272746429				0.354714278006272	0.30330837463103	-0.0487835210548628	-0.582619488711988	-0.679312921385294		-0.219671713259038		-0.965885999321725						0.136630226277515	-0.0425315437970992	0.126487084479438	0.612896675173344	0.611569483625602	-0.0736837957061697	0.0538684313382876	0.0752368828522081
P31947;P31947-2	P31947	14-3-3 protein sigma	SFN	0.484961516719219	0.817725054112433	0.318596093178813	0.607141356851668	0.217605342275828	-0.00206596689175709		0.428220572816342	0.323748743667845	-0.209070169601817	0.258858050768486	0.0859643547281005	1.46868404217934	0.160771898225954	1.09521505018498	0.919163563731129	0.517894714313623	0.372598772636068	1.7725918751925	1.36515278862851	1.83400819056309	1.49271752313089	1.87174045480107		1.80958055241311	-0.300478964320281	0.0458406588615123	1.70356065096963	1.79301129841831	0.516453250208473	1.16953723231193	0.165944481419362	1.90890849145601	1.00770409446013	1.00868674575853	0.767763656628214	2.08428834928382	1.70590812856853	1.73567409462789	-0.596951623309161	2.19177805921153	3.34968499704485	2.72966213103389	2.75619043704548	1.54192318861391	1.01512102973707	4.50013280997938	3.31879240499602	1.73905601221425	1.39872715600292	1.2789959487109	4.07956181217126	1.24779434677798	1.65358971043911	1.53133527302425	0.940463761627878	0.417747208082465	-0.0398647850839171	-0.886767211474378	-0.061393161419448	-0.276079949577198	0.02131223696305	-0.0825338858247977	-0.162376203662496	-0.0295081642879351	-0.186566022177492	-0.0572511758024937	-0.0291485016693241	-1.78117597585694	0.0528331029767514	0.0458951106046636	0.0167406475819568	-0.096557807072467	-0.168478566523403	-0.0390706416051809	-0.011272959478416	-0.173223077895599	-0.698079665895324	-0.30349850707377	-0.0683233682304031	-0.0129562778885406	0.019957216246583	-0.294587949714936	-0.220107071646148	-0.253301773638842	-0.204918813355916	-0.0116679999314296	0.0264481774250482	-0.350810856350502	0.0597562381936322	-0.450877507181129	-0.501542273436219	-0.228361923536697	-0.271881163050403	-0.316128380260605	-0.431947699632339	-0.088637217006298	-0.233456854809847	-0.0300673570749531	-0.178867024226793	-0.0856442944294207	-0.227132954863853	0.15840725122491	-0.318321467546258	-1.08814476376405	-0.532489764614891	-0.11799493371655	-0.199440586725727	-0.0557169921292703	-0.136970513837095	-0.482368609409158	-0.00118228816488095	-0.16531300033878	-0.111615802895733	0.00146224614305293	-0.499007367789796	-0.411019511484393	-0.10301501701843	-0.219089810320022		0.31348460251991	0.299401786858238	-2.38165544238599	-2.33764951542937	-2.84214547305856	-1.41736857794545	-1.13095598879857	-1.13135810557308	-2.24415811091736	-1.7664274973561	-2.12999395173681	0.204857588522136	0.163284000025646	0.671031963825991	0.683006071353958	0.970532579234806	0.429632164551562	-5.97055589361513	-5.4527457252064	-5.57808471224492	-5.18965357511324	-5.12896055120376	-5.5324389052891	-2.65010676445637	-1.82839350178695	-3.10027657760913	-3.25653201275362	-2.91105328652034	-3.19249931763414	-1.73391521329098	-1.44319245033333	-1.23016290099848	0.530661427363663	0.502461110589543	0.445905100720531	1.17261337312034	1.01527074673281	3.27812114969964	0.791256679695677	0.382670491534555	2.42170377350183	2.40926979019106	2.58382125153788	2.06239606842266	1.80768307957284	1.52096712027115	1.95529739423417	2.13682626407245	2.35572627427731	2.42664198243337	1.05176888229877	0.65242296716497	2.75352280867608	1.20347531549821	1.15554174684903	1.71004853071427	1.69439927169252	1.0395330580536	3.0767896659483	2.59113116876556	2.07995987476515	2.40387938977527	-0.0298006581060753	-0.149219993068339	-0.00118228816488095	0.00165308162562708	-0.8636442501584	-3.13581658904553	-4.95215155736987	-3.47729303491355		-0.0495266984133689			-0.173695159368049	-0.032215187979197	1.3550132307343	-1.28563003427649							-2.30897629422004	-0.39145126587451	-0.836642027924875	0.00141275662896145	0.176217721569968	0.824752024607033	1.18207665992353	0.0583808766780384	-0.107297511617555	0.0911341897779333					-0.17741180989995	-0.00399415318580393	-0.420864305057462	-0.0584608681417285	0.0934482687439698	-0.334270820524762					-0.140351833192001	0.164646824362878	-1.35868089385802	-1.06034307211413	0.841988275140864	0.733965497639207	0.148707710462415	-0.110067333808203	-0.203552482970961	0.0674879159975246	0.0431460401223736	0.453463488520442	0.246745411036833	0.210062863619879	0.0237952305781615	0.476692802707424	-0.0391842377446674	0.0985863960571916	-0.170488985704507	0.176711236696807			0.0292102487184254	0.210128761084211	-0.127811766989103	-0.177396250873448	0.239913188159704	0.118444880084431	-0.171044224392307	0.104845174088506	-0.0342007974137568	0.00782847627594996	0.074944389652647	0.0559342260662265	-0.0991831130259085	0.0311075470952819	0.0100164290243143	0.430038830640179	0.546073421287768	0.0832182934242823	-1.19457854811688	0.0692346697942896	-0.128195418320211	-0.155640026362721	-0.192146879690096	-0.222612703051833	-0.193526207275751	0.0946688301353761	0.626895758014907	-0.724467552852915		0.0671759664345038	0.0810474253094095	0.0807098394519623	0.0171433039102734	0.0123487672392523						0.076264718641989	-0.714488029512668	-0.823140799865413	0.182003493018286
P31948;P31948-2;P31948-3	P31948	Stress-induced-phosphoprotein 1	STIP1	0.549799875696681	-0.0100555585597612	0.334868861968481	0.270518475103924	-0.0988951221187705	-0.0299507268230436	-0.114239341827969	0.165353685227184	0.312601206422823	-0.436039127071162	0.397962730808207	0.142204951197089	0.506321699542705	-0.375171568543605	-0.364901213358855	1.19248130542163	-0.56164941052859	-0.634305100631003	1.23629067914453	-0.744942601287192	1.54980618519314	1.48727853651578	1.17009789373249	0.764888064009743	-0.143313271194992	-0.345986989409184	-0.320258805151373	-0.153618365803895	-0.0218745432582839	1.75711432338768	2.26290246831416	2.34299147466387	-1.48130360346637	1.94447565161965	2.16710564579985	1.54185430703154	2.64719485726836	2.79468040270662	2.26385176057105	4.14086046736976	2.84293462073528	1.29707114986371	1.65576220624382	1.39888630901266	1.27730865536553	1.1957801754386	1.36495408019081	1.40044509729952	1.47371011675252	1.61538804191922	1.27202206669099	1.21976772650001	1.28238485168116	1.45497085241159	2.72217675648135	2.39602906748933	2.0934564189677	-0.0942092274645739	0.0921352533202296	-0.23737940041134	0.264689792176692	-0.168892780630113	0.0166846421893616	0.110421333443048	0.143450743917815	-0.032043174468413	0.0555523578516464	0.0369804526301609	0.104483163500151	0.132200164224119	-0.0026435531544684	-0.0714396846894566	0.0430645610497331	0.100344462433162	0.0198760640842096	0.00150899980154229	-0.00230938216690149	0.0750037894324577	-0.0774829101199909	0.0930494339033192	0.49481643435422	0.111854733400796	0.034845113512453	0.013224037889625	0.00404521205794872	0.0693563059400303	-0.00497887844232425	0.00750840955903542	-0.0671616630814964	-0.0877003955472668	0.0404642236994395	0.015789061296145	-0.00986387602170657	-0.00686588720769388	0.0338686914820808	-0.0790430624711011	0.0603021526764777	-0.117993128729417	0.0660659709414572	0.21198154555533	-0.0146002815793266	-0.000975782952916671	-0.15724011405384	0.0204534935107033	0.198877410831489	0.067276573135441	0.107912634070675	-0.00367202661459221	0.20501693348266	0.119113232333033	-0.0346106232391781	0.192070031748286	-0.0192715231058888	-0.163381144203548	0.224725860163516	0.00369374999975262	0.0564884437006935	-0.0465648389863788	-0.0667812790367323	-0.100719951897187	-0.0460800143598543	-0.0929804927621012	1.37328114021909	1.28516302166455	1.22074666530604	1.35631459824474	1.39338978746524	0.83237201753901	0.263367689010972	0.851488514961848	0.192856452181294	0.817555691959105	0.73742691606127	1.09432750788216	0.846354406551872	1.22074392945588	0.582326052193993	1.21512127271384	1.60384942234831	1.15169807123617	1.56188083748747	1.64926850307921	1.20089729999644	1.21870077387461	1.46471413379921	0.696037700479222	0.867751247411067	1.22547758480378	0.687107633686172	1.28958622108853	1.18428744002916	1.00795123324266	1.12244519394083	1.12643567674562	0.979910606549953	0.266701260641586	0.150561953198672	0.161945777034972	0.0747118066082924	0.0188687349628733	0.489622117036379	0.263101926004222	-0.00190258410702127	0.53038932634751	0.501926426792675	0.523142817108132	0.704701744995252	0.180477624209118	0.23220484713814	0.186608405696738	0.159111596837715	0.128876836788536	0.489375641475215	0.545873418091136	0.404444214561053	0.677669674042544	0.902680359514651	0.556969687497163	1.79154561956197	0.0653057585639432	0.106854474785386	0.581734148531455	0.143158250099674	0.105053106205378	0.193886236465132	0.22491669564609	0.23304315277001	0.486961518570563	-0.228221898731758	1.02838408326124	-0.140193440903788	-0.11263464305201	-0.156611501479221	-0.329937279399731	-0.424119498276185	-0.309493145621902	0.282631029551985	-0.0820986302678955	0.564246523681058	0.0221822828004673	-0.685976347196857	-0.295868680895091	0.579659515010198	0.0820518296990742	-0.395726916710838	-0.482876366054475	-0.0315226134534782	0.232098507917176	0.368200536846737	0.80265373521187	0.561847740112121	0.180222346364475	0.0288904547371183	0.278020869177098	-0.0220574622951101	0.0307202988274271	0.0686092799293836	0.0595585442013948	0.110360451196492	0.266929137048249	-0.0513653330278781	-0.0431023444851005	0.424654177219343	0.0914603675720725	-0.119766295197284	0.172866821990759	0.0655055279320762	0.36904492000772	0.430438210930768	0.712344809696513	0.192215515058195	0.572071317349745	0.818810812943979	0.710439578187699	-0.215795468716407	-0.0754698485471104	0.0151175552125798	0.275050789864289	1.05999076672441	1.57683889326662	0.0617264770368757	0.195294589165617	0.0849575103927167	0.692902054712554	-0.024365151320472	0.26260067372401	-0.0345735580374674	0.607165807542363	0.150871385120625	0.303366724595908	0.0662050041525511	0.680900111171569	-0.274225978694963	-0.205534007375627	0.162998293555961	0.261647355355036	-0.230084001749468	-0.108733588751227	-0.106222065904226	0.0177873352099551	0.0102866392370395	0.0958135044902587	-0.166132053629567	-0.0377285109585331	-0.00113298346355345	0.265766251009194	0.0419458248571462	0.385125590902367	0.176137904034976	0.165794646304195	-0.0748587325789564	-0.366815696758557	-0.243509606402229	0.187228420055451	0.0461914224947163	-0.0803084067267419	0.148882787799148	0.62138667630087	-0.107065853427523	0.426947244550111	-0.0139592232375668	0.0122135063200419	0.0589545151484119	-0.067660881907712	0.312745589877075	0.219492329819149	-0.0551750587923337	0.184720285546486	0.255336587210169	-0.0139263592851661	-0.248127778018404	-0.220322715783985	0.375578975161035	-0.368903603649649
P31949	P31949	Protein S100-A11;Protein S100-A11, N-terminally processed	S100A11	0.988921151888833	0.280776865900651	0.85421771929975		-0.403903361849036	-0.15153872910709	-0.105166647647946	0.246450315144964	0.437678339472941	-1.06980632203092	0.33366023306279	0.246617669833797	1.85342902398138	0.0240515048592107	0.606010543346749	0.210532095085337	0.022000506852524	-0.402756751340021	0.883807609741782	0.637409627119714	0.688044337514199	0.621170320220403	0.327879541971049	2.1421257883541	1.5698607370836	0.56605179654417	-0.201655243356119	1.9242430137958	2.02391369588827	1.5510349121017	2.14512899788055	1.82987660478073	3.42061395744613	1.91869621979266	1.44142332278978	3.61070903676927	2.0956456890977	2.08538098507021	1.70790771238081	1.69105928602083	1.87768086317385	2.00143531025711	1.82312702848894	2.18844236279663	2.55095619244043	4.13226575373711	3.49524604538369	3.63616762226927	2.60584595305615	2.22165594540602	2.75413294777832	2.67639655316402	3.45872974726588	1.67812206051395	2.61058948250119	1.46007252435493	1.5322148922692	2.64256566214283	0.672177934208519	1.40549478641135	1.36865716634839	1.09295876738906	0.418778799532744	0.378346614672839	-0.0844165053903245	0.88891972607999	1.34405783133827	0.731961454507212	0.600973273460408	0.569553330919034	2.35623099889434	1.75798136108551	0.66110238414255	0.667282587381815	2.37121499120259	1.35245900783744	0.743412266646878	0.442050759784437	1.57701652646697	0.102715533841099	0.595682125610708	0.657865786422745	0.954215831954324	1.69253773431453	0.770746372467762	2.27900202425281	0.0960812234119174	0.970941285598345	1.14482495278758	0.447297242125308	1.45353910247222	1.4282431502758	1.06349066483857	1.05148448498021	1.75893607039193	0.948740579536879	1.02528752700949	0.97241513077224	0.86434091678271	1.25984226727774	0.790416788885159	0.902657428023002	1.43431683354374	1.49103225125763	1.39007036438766	1.06609215272764	0.729143746565503	1.11999643640795	0.888810954937527	2.27822317446538	0.578801551600802	0.678295472302269	2.31831129251857	0.590330084701508	3.17141548893139	1.07056974792849	2.44988359397164	1.76342305736964	0.579698157458899		0.287268734046377		-0.779494709511985	-0.663979630815931	-1.08470672034206	-0.590290852318231	-0.110333112434946	0.102557005541072	1.19166260777854	1.08028640070694	0.647475050886223	-0.120407200825783	0.585544952962963	0.758757519279167	0.177646849349136	0.158423854207873	-0.0427541641152341	-0.390460612655714	-1.15415258162768	-2.08114962822915	-1.06365287156713	-1.07615024305219	-1.94417284876709	-0.0511718416758326	1.01255138866565	-0.670237684204605	0.412445677970837	0.676008800947771	0.13311646810301	0.178922988975474	-0.0937350206106204	-0.0126859700761468	-0.256360567588351	0.618827852585923	-0.272579983722234	1.03663442886495	1.3711644906506	0.915343490929674	1.16743259822054	0.963938576274703	0.83035093835354	1.01481216009877	0.449064420001579	0.552350950784997	1.22201665347012	1.04705266079972	1.13973297196735	0.590198135532059	0.669170927204246	0.681227314044469	1.75544217734377	1.46451911209927	1.31442251160727	4.25216278761184	1.19527096125065	1.10182350216421	2.13807982752237	1.98674337021116	1.33033317052927	0.665849713062646	0.567909843241779	0.730984006330045	-0.0847089992084647	0.618466760492745	0.678295472302269	3.17160632441396	-0.306395661192293	-1.25114072725254	-1.59739795686968	-1.68826462451869	0.0804629400840411		-0.116018010117823	0.0248861021246698	-0.188186077192898	0.172318439018624	2.06948480367598	-2.13855081947072			-2.88488007751168				-0.186053144414255	-0.375244135741161	-0.626154791054683	0.116806417539825	-0.107337288041671	0.120742207758461	0.123056511595506	1.72929543990422	0.169114171801302	-0.0705910532463917					0.0516234216028235	0.326644166655839	0.28297961273374	0.0920183717921637	0.33004952470572	0.305565665644774	-0.0109970209224864	0.106532708808251			0.919368124802414	-0.560144055857226			2.013528609139	-0.0131040767644836	-0.777513340410459	-0.956695700634915	-0.379519861983281	-0.629698247923082	0.741883168325573	-0.0730415974773158	-0.0199353281794251	0.45930973855885	-0.0636427745162964	1.26628540886495	-0.163141943553648	0.431000908541043	-0.184174536285371	0.96093310741654	-0.0396688548614016	0.528876290997334	-0.020090989069633	1.28423677961452	-0.275315949706979	0.42378293342213	-0.281131290883084	-0.847973746599856	0.482247088293941	0.173420931607972	-0.861423231519499	0.0127275781497423	-0.118304436255742	-0.780895823566832	0.746058880740057	0.677521850487245	-0.0154781818787197	-0.118496293231641	-0.090281525050391	-0.0743183206898336	-0.00515866671602161	0.441109028250038	-0.0164072658949212	0.0554120277319761	-0.135399503818096	-0.131616457018373	0.0474225661116472	0.034612019519839	-0.260128196830162	-0.0561031519823273	0.25694569586867	0.428260760453541	-0.000236276272517072	-0.0239020606456326	-0.0689145167497451	-0.015386063338928				0.237394155762191	-0.459117502520649
P31994-3;P31994	P31994	Low affinity immunoglobulin gamma Fc region receptor II-b	FCGR2B																																																														0.0917162399740784	1.91489012284051			1.40399225211578	0.757226699626541	0.0125471479917395	0.114992522289931						3.57741767797551		0.530636160786641	2.69333896301373	0.521119267143585						1.07357553722025	2.44426655881367		0.789796649586718	0.29597879861875		0.860018216240743	-0.525813816406824	1.00202245313843			-0.140497835781859			1.46713804670261	1.18363524065224	3.70428590547686	1.47322869113907		0.783801233329215	0.922383523434061		1.60011185311572	1.94305954527898								0.718720598859897	2.92673503434737	0.219890603881863	1.8267011958167																																																																	0.115692689758607																																																																																																								-1.92045706674944				-0.522913597828909
P31995;P31995-2;P31995-3	P31995	Low affinity immunoglobulin gamma Fc region receptor II-c	FCGR2C																																																																0.605135125406981										2.65056375926954						0.568138361702634												0.519103777210235														1.42534595091341								1.22914951155234					2.19082250474144																																																																																																																																		-2.34230093865454	-1.82912455438328																																						-2.00379019987925				-2.18012590268055
P31997	P31997	Carcinoembryonic antigen-related cell adhesion molecule 8	CEACAM8																																-5.44833569835916				-1.99680037474912																		-5.07523653891708																																																																																																																																																													0.350310000880913	1.87188455355885																																																									-0.827158097321094
P32004-3;P32004-2;P32004	P32004	Neural cell adhesion molecule L1	L1CAM													0.805634287171304																											-1.97600779837945																																																																																			-1.53877204006832		0.0770937917412424	2.07577233440423		3.82950431686847			3.41229448590147	4.64494532188275	1.95339552850252		2.67842845084866		3.83921909575689	0.202559764650328		2.64206924162329	-2.34489400451719	-1.38797297678287	2.38738536212512	1.26975760147462	2.15989361754546	3.33600950942243			3.94540742411548	2.6900080833887	3.13976119560052	5.55273748324356			4.15007921059434																											-0.198193666349657															1.23939728003861	-1.27463113105237											-0.0951390966550469	0.361797588493343			0.305488826134572	0.0653930583024689	-0.227960392469555	0.127803705036423			0.397472334863002	-0.0241324916708188	0.0107065088021812	0.245307913646986	0.058549161815834	-1.08114096566497					-0.187481270343571	-0.447467282618245			-0.357125207529146	0.219679355518498					0.379267302906779	-1.10963065538213											-3.58768911431965	-5.31259539780246													-0.119348965971442	-0.0549582606263075		0.0499837619241066	-0.718115166015009					-0.0230099780465005	-0.184651435528594	-0.261730409245394					-0.439750426590972	-0.057329076907335	-0.380424608550415		-5.35032428352602
P32019;P32019-3;P32019-4	P32019	Type II inositol 1,4,5-trisphosphate 5-phosphatase	INPP5B								0.0104814838683229	0.170477904059594			-1.35416057815433																								0.369384710739542							-3.33032719095631		-2.96711900404218	-0.501679472974291							-2.31705113941334					0.505537849088963	0.61328968467898	0.590429239592476	-0.342287725341667	0.498217006067698	0.275695825105884	-0.00654442297995383	-0.837475280419923	0.476751964718402	-0.00189753419554109	-0.273245521964793	-0.737992622778682	1.01984179401814	0.379031421271987	0.147319368915716	-0.63852121202781	0.0654457514335776	0.0112122825221635	-0.0105123452307256	-0.0711971912147546	-0.390375531277472	-0.0369447502451135	-0.103182339020867	0.899124908754336	-0.663480381045277	-0.182672913205354	-0.397540457693703	0.232217430354924	0.23967967353974	-0.228347827278799	-0.00875634904233569	-0.0770291191324344	-0.454237956789023	-0.583690218415871	-0.273739537478571	-0.1828122891674	0.0292081983390563	0.0937366552875451	-0.810765289608096	-0.087941822585107	0.0910996432207382	0.108399421848211	0.149088742113519	-0.400089147718818	-0.237573472881017	0.187149046232371	-0.190242641971584	0.411558524188107	-0.0675490101915028	0.0304554658475674	-0.421631897041843	-0.327588104301859	0.981109530281556	-0.646453301260764	-0.749143646545139	-0.168527379593227	-0.151931983403001	-0.0786245904459927	-0.397706313936818	-0.0867810382882694	-0.686609166701798	0.190114891339383				0.17914186645606							0.285360724221227															-0.534699147461192																																						-0.837767774238063	-0.737292455310007	-0.749143646545139	-0.0935590310657495											-0.0474886774090495																		0.253781151081494	0.163031175064164																																																						0.30047558884959						-0.155452107557998											-0.506996951587377
P32119	P32119	Peroxiredoxin-2	PRDX2	0.298846582835983	-0.120512089215712	0.133863466608924	1.35059721503595		-0.14746778883952	-0.181340026654176	0.214319120800766	0.154114457850706	-0.376303719410994	0.320662387795602	0.105772000271983	0.625610581181173	-1.24947367242793	-0.0973068415693268	-0.0460328154188992	-0.790854932009017	-0.622652168156109	0.63001150044618	-0.490796960317464	0.280930994458742	0.221643941402207	0.777702204713427	-0.188378075461035	0.179109807563335	-1.04542571314808	-0.572936756007255	-0.471356002042296	-0.370856654374307	-3.72180849570126	-4.23753223603895	-2.67085997746608	-3.87050000460142	-5.03478538096663	-5.91304956985727	-1.9820271323587	-6.2000949347119	-2.91976187640669	-2.09400018829479	-0.910460623093947	-4.64647087079186	0.262694661118513	-2.02919321959013	-3.07381977522061	-2.06618806813338	0.058383294608425	-0.569774967273168	-0.236382672401898	-1.59897863455944	-2.44799870053484	-1.17774471634593	-1.19177218413123	-1.92928017139545	-3.64115029018644	-2.67375191984979	-3.90881611081055	-4.97020850657623	0.601731800551771	0.748702426368513	0.107151324057209	-0.0380864692765317	-0.516577310210165	0.88431821354477	-2.24629997425182	-1.67178467537065	1.58310857629389	0.9989250370656	-0.490479430032532	-1.77526948234285	0.343491895579518	0.900146968705258	1.16083164568828	-0.762057402430029	-0.197455361561309	-0.443413677962038	0.0635927893189589	-0.423735137429736	-0.659139021613486	-0.753354735765076	-0.914052177309114	0.711906300704329	-0.267464435842905	-0.573256827653412	-0.114592094336426	-0.00434677954889279	-0.560368062194496	-0.0110262078729987	0.780158355729694	-1.02625379436123	-0.984737286496868	0.609103393117434	-0.163703751387646	0.979746271793503	-0.531026424156771	0.808045776178853	-0.0451938000111483	0.108422885739559	0.0149671941629033	-0.129194627887104	1.69335242662806	0.676940066469886	-0.470385982591215	0.816512477867921	-0.170741657315829	-0.483738806258996	1.4278931543443	1.0931171054598	-0.93443817446501	-0.619242952948253	-1.04102019548667	-0.245067696657283	-0.65553270385128	0.494626680980075	-0.237388405305702	-2.0587452764135	0.236079605755849	-0.344112441937462	-0.560603219503849	-0.492435885689605	0.340089559435014	0.300837411486874	0.320723552410797	2.33103265732519	2.00357145190493	1.93358919309754	-0.736481387066212	-0.407218969004954	-0.468429757400536	-0.115196919818502	0.25347730849744	-0.111261714948971	-0.247534702746898	-0.0458681852917478	0.0494672338094788	-0.415268351216814	-0.343558573324255	-0.861563090045757	0.285939489396155	0.387039252338513	0.658175508016679	1.20068266767704	1.00754236074605	0.660960148707263	1.35549845345277	1.15726823500716	0.347588828634837	0.740422281202079	1.26579916782092	0.853053162452626	-1.47069410640469	-1.40205720368223	-1.49089167719005	-1.38526096226758	-1.33898686393596	-1.36140489599365	1.10351706755343	0.975501868178562	1.46025108304891	0.632195103689346	0.474299142427123	1.39839483094968	0.750119376313418	1.64679990156771	1.47537903880542	0.701911570597085	1.63590257409993	1.41212867549818	1.0633152090579	0.931661161231082	1.36831899139348	1.06824188875667	0.848432746049953	1.43095498087791	0.969612411077426	0.960729151535394	1.15973790970853	1.5799456266448	0.901071906073777	1.51049263069971	0.778701870548482	0.904136444588384	1.40809965411411	-1.67207716918879	-1.77456931487417	-0.65553270385128	-2.05855444093093	0.493797990328571	-0.158046128920623	-0.111313632454512	-1.44503308330215	-0.173167068504241	-0.0632395759530005	-0.248996473958887	-0.153192670963132		-0.109143751028441	-0.151733248390262	0.121635224054039	0.00439182324406301	-0.0835217257903387	-0.198523554955155	-0.223189014510696	0.00935154040743558	-0.0911160252797115	-0.0817186426411061	-0.684374386628866	0.135742727939072	-0.268262750430756	0.0420738052961771	0.790587986251059	0.40505099750206	0.274626481873139	0.0306511653684608	-0.1411532830823	-0.040091763794979	-0.0157115608293758	-0.778202926812827	0.0953725448528587	-0.0838831809713807	-0.32963653916739	-0.053308691071376	-0.114687311970757	0.300569995714541	0.293536888276448	-0.214665186699188	0.157707432919455	-0.0230262019721024	-1.20516181985988	1.06267170173148	0.255308908335616	-0.0386826702726894	-1.04953667692438	1.62752746186998	0.491896319838849	-0.903164754022938	-1.31536044958027	-7.87432820046341e-05	-1.21878327077071	0.799593279665034	0.0802237637721717	0.146360151680674	-0.0947723460037599	-0.0825783449764012	-0.0978100529117562	-0.0860232188322107	-0.236968135984634	-0.134294381873015	-0.299834635564412	0.103345882856995	-0.190885834845118	-0.0292127578379361	-0.189259768097653	-0.0698008925759062	-0.14941891674868	-0.146189514661951	-0.13149637430589	-0.045120803277263	-0.0443078358415551	0.0104512721567662	-0.0291344445098596	0.0406112597677414	-0.0939943991901608	-0.0761758688934027	-0.03346059625048	-0.316003297192383	0.122189398305923	-0.0485148579366445	0.161322894341754	-0.286368064812378	0.385214490193309	-0.108438222938535	-0.174717549364649	-0.157274630726041	-0.115387111866019	0.0613025915073119	0.0778541596278075	-0.120412548683053	0.489772448504116	0.629101267501332	-1.54442810629185	-0.178572273870399	-0.0273835396423764	0.0449788794596966	-0.0259592270626805	0.390827160923905	-0.301444293336141	0.384145352676905	0.407070066722556	0.576893375256679	-0.0458935640666616	-0.2664075947654	0.911079173603335	-0.0402855204378974	-0.34901623808688
P32121;P32121-3;P32121-4;P32121-5;P32121-2	P32121	Beta-arrestin-2	ARRB2	-0.556132627395687	-0.161695069583308	-0.478048852600606							-0.0703278789472942																							-2.05337039036309			0.944171387045563			-0.582586440346286		-0.814559753181539		-1.42987454951268			-0.0340572040266384			0.357103472457804	-1.99577598478805		-0.52967708108794	-0.524826639940288	-0.479996108887711		-0.497278920613116				0.103579904293425																											0.137304119212688																																					-0.211359149821043		-0.200265530840997							-0.323484389242748	-0.0353054001782461	-0.875134317003187	-1.41204459577085					1.23050688305944	1.29233458034889		0.364747819194175	0.00013852246137569			0.593480992838563	-0.164602669800554		0.66543190476095			-1.88158116397446	-1.98771517023315																																-1.01943078359873										-0.131447325765041	0.600428020387259	-0.266575367340102	-0.188864848570233	0.0681693372216763	-0.057154490176216	-0.307480429751441	-0.0355125429991486									-0.108778893646655	-0.332311107898426					-0.185082285427409	-0.228146987699943																															-0.0746059642543014	2.11533911422346																-0.259314629940149						0.190916966308916	0.742312405706338										1.15485931791803	0.870318097565242	-0.174924898700126	-0.831313422496644		1.52840636541281		-0.320307745322136	0.357640919430127	-1.65038055198055
P32189-1;P32189-4;P32189-2;P32189;Q14409	P32189	Glycerol kinase;Putative glycerol kinase 3	GK;GK3P																							-0.731634167378297													1.39300653593161						-2.41845093425672				-1.09488026908886		-1.53545139350611					-2.96087007383187					0.980538873477829	0.331128831765203	1.08705335572509	-0.225596443606327	1.05839318174257	0.814971483740944	0.47751014058347	-0.396195820612253	0.543344814454764	0.383210643544053	0.132111082016299	0.137694419554499	0.69417065442542	0.829423033320521	0.409408144766242	-0.493009622085762	0.0858291213561913	-0.0416117496606477	0.405142857986136	0.437840595303935	0.0417456020237435	0.807634360491221	0.0336080474251039	-1.61963199008511	0.29090985299817	0.123236079556582	0.149701057546299	-0.109658280702095	0.575852396453741	0.17769457525867	0.0219355883458836	-0.0359977563955833	0.358365827669535	0.0895316201834216	0.0602281419336325	0.281697228128886	0.2850597303639	-0.0249768606490024	0.126185138296554	0.0270310762327355	0.0775914275021308	0.281745876341142	0.444654306847545	0.185083951037071	-0.010442534012448	0.917436673861803	0.199568103220605	-0.417972790303391	0.268350273148417	0.322259182135882	0.413778006739643	0.219592798819753	0.785861827576408	-0.0904545995582923	0.322055851809375	0.482763321303234	0.875293856033842	0.25840479925173	-0.0777324893353499	0.906231212988774	-0.100439330294589	-0.0370092227213381						0.722814904114683			-0.644513860531282			-0.271184552650193			0.28426841161361		-1.582929671562	-0.747337147696791			-1.95431960599367			-1.20143963257545		-0.67675754339717				0.336311450674632	-0.447820311393512		-0.784639770288902	-1.59813538968649	-2.23692759795949	-2.06941703386584		0.0834585983541372	-0.441569844614735				-0.372097867711425	-0.547394725766226			-0.354058020920455	-0.295345022109827			0.0810186977684202	0.198641478035493			-0.138628130547033	-0.344846156902524	-1.10715580640745		-0.669612017508658	1.49022475636961	0.0579689214458834			-0.396488314430393	0.138394587023175	0.322055851809375	0.258595634734304	2.02943251627871	0.989946335336077		1.16396660750938							0.244798016481418		-0.255967817051558	-0.064610490368627	0.249975052414077		-0.348678475610542	-0.451311158117798																																					-0.188937332075078	0.189653044312369	-0.163168395459001	1.11860210523261			-0.151789171909323	0.391820579187481			-0.123349285685922	0.742781531459175																																	-0.436970937024172				0.228337183335889
P32246	P32246	C-C chemokine receptor type 1	CCR1																							-5.10328123695802																																																																																																																																																								1.17925202641019																																																																		2.36819423288829	0.88971719188216	0.385040095116656	-2.62107277619158	1.30121262983187	0.205705798397066	0.632525508750213	-2.25684459850964																																							4.14407166178945	-1.34251840065379		2.23654359570819	-1.40188926430255	-1.8111302291811	-3.08196783048754	0.245788077022452
P32248	P32248	C-C chemokine receptor type 7	CCR7																																																											-1.89405541575422		-2.01160348554532			0.488568787926021	1.34044251177592				1.46953972653124		-0.42725636662781			-2.74260249197601	-2.37103973818592			-0.879371845623984		-1.20839773106612	-3.76151223035681	-1.97296549426057		-1.7151567902771	-1.95779958691608	-1.70388954088105	-3.3280611223215	-2.02881347374538		-1.068706340235	-1.50263945581215	-1.63102993150631	-2.13099845425788	-2.11897113852349		-0.395916839391828													-0.796828478209753			1.2909997952791	-1.96167743015731		0.153198431567672		-0.624008598002673	-1.03819454703843	-1.75542898373851																																																																1.34015001795778	1.47023989399991	1.2909997952791	0.153389267050246
P32320	P32320	Cytidine deaminase	CDA								-0.121983157694799																																																											-0.115772225535657										-4.92082719250815																																														-5.10316984941739	-3.97287566789804	-5.10384193754455						4.22121726371969							-4.52721941952669	-5.35070236209039	-5.84751936930829	-4.72570855416624	-5.28029793768196	-5.03256576099037																																																						1.54432502239977	-1.65943049190667																																																																			-0.07807919634709	-0.0517035893055521	0.0154370006539652	-0.122160520089302	-0.468309106077213	0.695841052570506				-0.417185679372822	-0.166890946412768	0.440282936853648	-0.301876053642757
P32321-2;P32321	P32321	Deoxycytidylate deaminase	DCTD									0.0530106373618232	0.460657725342241		0.0227444642688142																		0.511908124971893	-0.279920996309584	-1.67458819097831	-3.41209904978129	0.492957360535728	-0.066750853934666	0.293099583208582		0.354514036996811	0.128408808408206		1.34606648966908	-0.164180773485701	0.39519916889934	-0.783476265664016	-0.351294759858871	-0.124060928654226	-0.378857334917883	-0.0350036160702794	0.224302936082077	-0.395021512023307	-0.161421644566474	-0.0391232625562035	-0.251882331910169	0.754838459640608		0.310104921958892	0.795064325342837	0.0720690641257056	0.511664113385987	0.268352784921668	-0.179050287742106	0.283823852196272	0.210776130388328	-0.0433880203547127	0.0812151479617429	-0.447055951650474	0.030397352434509	-0.28386317858473	0.207859518037494	0.198881250889411	0.117932890472417	0.338076838138199	-0.179728397517109	-0.393669316817295	0.09695394451573	0.254137035630639	0.172419299750758	0.0750762375225068	0.0544188689211453	-0.221116140928378	0.219265700881943	0.0747840041515557	-0.154573096792198	-0.151761444780518	-0.334661232086745	-0.442966242364014	-0.0308208079733298	-0.245854435748978	-0.381105621628728	-0.101081560280957	-0.0350606299748328	-0.417314400113966	-0.077106303737905	-0.477257993454923	-0.115400138666014	-0.128380759638719	-0.320900564513463	-0.444554858738154	-0.00907982961863167	-0.211752198176116	-0.180847719196986	-0.446144192620388	0.279229706841617	-0.425390884065516	0.346074766246896	0.0370318916011386	-0.341652581303416	-0.418629043059414	-0.175292448251339	0.146532998388532	-0.148348905401449	-0.041277286892163	-0.537534359423759	-0.18600308933265	0.227879530901524	-0.283831690650614	-0.246408811833417	0.0130679344316755	-0.00822669401791104					0.500978794136516	0.341589193808782		0.43189101627802	-0.0914814746277519	-1.22502427476193	-1.46588277463121	-1.76278256677477					2.08016312297684		-0.572400381239218	-0.579222622089225	-1.99244036462071	-1.04780998060731	-1.30696514231546	-1.69544436164855	-1.06417257012557	-1.02262891063544	-1.04793822650139		-0.640384851746123	-1.09387803868899	1.65169698680264	0.895199793626263			1.07535756073262		0.325580864246449	0.242023423400758	0.622123895481516	0.167152283641213	0.0911946965310673	1.16313972028974	0.177030975880554	0.358889483126162	0.832655005928763	0.43045285999537	0.856781664390162	0.659333972560345	0.419105489080041	-0.794800511364005	0.483652420244128	0.543831575422917	0.334720938912129	0.883218918484936	0.744676200958605	0.641350739269053	0.761051517768673	1.20367304030208	0.732862087406457	0.93351911921206	0.292103475988277	0.109006038677239	0.639472118518138	0.0809226541436027	0.208559685506169	-0.041277286892163	0.228070366384098		-0.176058727348491		-0.460699767517095		0.250757294566315				0.0611507976680339	-0.0187795486734726	0.0334745669477538	0.196790548613153	0.0643140058537713	-0.025561342876986	-0.0308543564744697	-0.0877104398238487	-0.00581423900606493																																					0.340370081558887	0.473624936714187			0.072252528683798	0.411282673926538	-0.251604258152264	0.306658872750262	0.237861700658141	0.2259300585317	0.0820105371587881	0.501923468878941	0.0829071260115729	0.0552508451315603	0.108643472079182	-0.0889786879743662	0.164926718988193	0.14689404318153	0.45002073267402	0.28655535611086	0.192598990602609	0.412776449179292	0.140471188622086	0.00887007800326362	0.120989161948989	0.16349011534555	0.549256203778829	-0.1618403232507	0.165392610983292					-0.169894965632373		-0.132818922752626						-0.0483984411067588	0.0795013092175136	-0.0889726226951249	0.977713645691581					0.379628080720162
P32322;P32322-3;P32322-2	P32322	Pyrroline-5-carboxylate reductase 1, mitochondrial	PYCR1	-0.847410828983957		0.0314976619922041	2.31074503016121									4.29599573234048	0.670475527853153	3.0283395180138	-1.82025954587739	0.897881358111034	0.873145556295973	-1.95697531517006	2.47682617256544	-1.49274503938213	-1.39794520553555	0.596843725469693	2.06225087452493	3.37739149106122	-0.0550592537936496	2.09479509234244	3.42854371849095	3.0596223927273	-1.30448422183136	1.40247912447244	1.41119058050528	1.0031024680012	0.749209565242599	-0.862956384952764		0.681938033784443	0.19024667938445	0.0897048283905155	0.865392101296578	0.381226021875935	1.74329797824063	-0.0151219015144477	1.12903214665541	2.17125845183791	1.64243315101861	2.24986735338611	4.21803637457252	-0.417516940116958	0.386841245101401	2.50038960060322	1.43439190963031	2.993256131592	0.153519022425872	1.14084169532529	0.709459850801071	-1.19626749045688	-0.301052350610911	-0.608123956274449	-0.182648425475369	-0.743820918198135	-0.389314777396431	-0.581557280381127	0.454905134475542	0.086321549859786	-0.239469962270283	-0.746478321766808	-1.07621604817967	1.1770473669158	-0.384769828015338	-1.04150869104177	0.382731338354328	-0.890625342999631	-0.419741157492816	-0.9769733201213	-0.405850821079967	-0.303435038911285	-1.39287845527305	-0.951360370319967	-1.34077607521539	-1.82011167086196	-0.665712378661323	-1.16282716349687	-0.549422174523739	-1.24034077790017	-1.05961704186247	-1.24250752508757	-1.25018822032815	-0.474618956398474	-1.1002145039168	-0.983787907677029	-1.43675958672936	0.206391846677353	-1.33659497254347	-1.22046794877038	-0.796078996636323	-1.25180132339142	-1.6828431822994	0.163862355432783	-1.24616001065841	-1.24152983570122	-0.517347363692042	-0.263544282156786	-1.42257669048135	-0.520617993296992	-0.785642521765821	-0.909252754111794	-0.516521549250206	-0.624757334583884	-0.37751594206663	-0.748059266850239	0.36943162203238	-0.373347171481725	-0.834857781942462	-0.336375621137926	-0.988947000966717	-0.613536597166081	-0.793647346098291	-1.32501450703204				2.03643987522448	1.89530072170663	1.51270735259082	1.55780746910969	1.52532394286435	0.344967459269336	2.36762219981597	2.3257098982871	1.6728174319429	-1.46001142805276	-1.25202820555147	-0.587720915311358	-1.27938492313504	-0.609145620802708	-1.71249469664785	2.70317260245539	2.62815823541236	2.07615017886004	2.4740634430401	2.79841479129607	2.77603742222439	2.50928565736345	2.29925588543169	1.0037235329789	2.98922098153586	2.93270536709202	3.00353862095702	0.190892680106608	0.63525671568361	-0.38196206553784	0.693574818628417	1.32270910905009	-0.179636917257365	-0.571679281187575	-0.896762733550214	-0.331146842645884	-0.939344624676725	-0.935861817415289	-0.839653259492587	-1.22966928787333	-1.03928255611959	0.362333827617094	-0.568707430464701	-0.573705873164436	-0.0706027601043604	-0.628158383284661	-1.08174299477067	-0.716361243328791	-0.630711604250139	-0.656828028394601	-0.51415526371364	-0.592187658009997	-0.85290584236647	-0.409933509467757	-0.924738739928276	-0.764053859377401	-0.638488288207022	-0.622142377105691	-0.865211204987523	-1.49180807070326	0.0860290560416459	1.17774753438448	0.36943162203238	-0.336184785655351	0.531151983280871	2.99244965309643	2.75889969575295	3.67545591135059	-0.0440709170528186	-0.124941298406572	0.207041166788189	0.510246633033601	0.389403548412174		-1.37729456610792	1.20607601011625	0.0177866946540697	0.243859044365427	0.0354111985689259	-0.201487029048072	0.104419891523051	0.227186420471588							-0.64835869015883	-0.170591693082123	-0.109006933644109	-0.110021566099067	-0.0703201399134402	-0.0453520532789304	-0.290684096807937	0.764519531859533	-0.188043361629837	-0.139812518831381	-0.132964887998184	0.0330063854123932	-0.604115554661351	-0.0251752469138258					1.30616389756001	0.0277789244868329	-0.11081025892736	-1.854644447227	0.0837988959107214	-0.0451151690539813					-0.337807604473852	-1.51136640492073	-0.298614295612553	-0.693854210778044	-0.738200537878541	-1.05025369169586	-0.345175335612998	-0.491101151263517	0.0296743672249983	-0.76218431149963	-0.215271964309307	-0.535620641575085	-0.233134596452381	-0.938839993608801													0.0498112205989175	0.112737090359247	0.571341217103521	-0.457164941097422	1.14953379800066	0.0126806827932385	-0.352545139201859	-0.960187336384753	-0.121743667203711	-0.157513551601258	0.172628665102292	-0.201195039386558	-0.0718929184817859	-0.15623854472113	-0.286660625273648		-0.451957729216417	-0.0779697523550305	-0.0558624696887509	0.0798137270354065	-1.65400962860558	0.283920336333652	-0.221723733008885	-0.565982834722943	-1.43196137286045	-0.0612666270913981	1.93602325922783		-0.251065977930132	-1.23366732295178
P32418-2;P32418-3;P32418-4;P32418-5;P32418	P32418	Sodium/calcium exchanger 1	SLC8A1																																																																																																																		2.51319649074371				-1.26621295620906																																																													-0.0556708430682757																																																																																																															1.23116531428097	-2.26595604230705	-3.06756642407087	-3.62677921521335	1.67594892932153
P32455	P32455	Interferon-induced guanylate-binding protein 1	GBP1					-0.252578859011026										-4.0874467208135		-0.203115774206707	1.46875721034014	-0.805982297566108	1.80611875289788	-1.07948779321301	0.672816549479964				0.620711297434142	-0.00870164253624541	0.12559692291795	-3.33404316992393				0.682212369424581																									0.831803925072905	1.0507598512697	1.27378761918477	1.58081570853418	1.59919343930103	0.511393058899794	-0.0154602280399339	0.353322776252212	0.470352456012757	0.271500666764163	1.10317831824112	-0.0512286968414971	0.769486126155089	2.11174145937553	-0.334512217217339	0.344108722158914	0.558119143894082	1.51638899620984	0.979520398174284	0.754900996455859	2.26782545322091	0.583262901734769	2.08239802499401	0.663285323599355	0.705478137376826	2.03971950813109	0.451630854177781	0.942613304117227	1.02275316291659	0.472869524408654	0.413337516422937	1.21728073375496	1.83011921977306	1.22893553696772	0.620563040559677	0.372530489464656	1.22468470199728	0.774931278158083	1.32288361515976	1.71181658089229	1.21522346497395	0.815835759300868	0.901923504334222	2.47367013341634	1.53325089236689	0.802406520194998	0.595059201434684	0.69224210248296	1.56641899248871	0.832131511321418	1.57450648543371	1.55752440367169	0.808366826259383	0.858833009041521	1.73931132351691	0.73361577831943	1.8611481520848	0.208412913747047	2.04233549900972	2.29494431976894	0.810904924620707	2.19283087859488										-3.24825290352467	-2.42694412088655	-3.93723087114388	-0.979335630535572	-0.63604329657245				-2.86261408816202	-5.54097425421929	-2.45730129945736	-3.18449535909916			-2.4678772400475			-3.31766847226222			-4.60540068926084						-3.56084959379899	-0.547433483917616	-0.0910050616500433	-0.894926800994944	-1.36347332808132	-1.01333309021691	-0.167320871681163	-1.21534691880345	-1.76871312078689	-0.485795396828567	-0.56722678132421	-0.678962937876861	-0.226132051383029	-1.02889089039123	-1.24288469391127	-0.836959409079125	-0.526286934013682	0.0246909643942592	-0.410917709026658	-0.345639781547605	-0.359852716022652	-0.665986095494195	0.164792856542782	-0.0567803217534166	-1.0348644648328	-2.04804023352848	-1.85396364947343	-1.05517630591505	0.347524243949717	-0.0505285293728216	1.73931132351691	0.209594346664534	1.34411664543616			0.0794972181932081									0.910939141273819	-0.251864001545702	-0.799451481341029	-0.360535037284707	0.291766614724573	-0.248641093865467			-0.701712447838766	0.641780191766592			-1.83908082314986	-1.00866016633782																			-3.3658477162163	-4.07408026851123			-7.01739006896987	-2.79225681290474																	0.228077893378283	0.214340149041715	-0.325335704256848	-0.0684538706111729	0.0580315455941298	0.598791116350284	0.497188834296526	0.138021311381109	0.419107126496056	0.050609710597297	-0.0564767381220829	-0.162861716837679	0.0512806734762281	-0.210279209795786	-0.294797834391298	0.547710847006781	0.458150875440115	0.698006958964659	-0.521945370769879				-0.195069479724362	-0.561974120677873					0.467246982305881	0.0302100736798334	-0.0739187887064287	0.0260187679303778		0.506009119644555
P32456	P32456	Interferon-induced guanylate-binding protein 2	GBP2																																																										0.663344010872091	0.757342822905547	1.38764370614162	0.552570167271091	1.47285635094595	-0.0828227119610983	1.04858623863212	0.278243170181896	0.638560292313977	0.385051124928178	0.450509376128489	1.53704221272809	0.356880907330951	0.919409717889613	-0.331027789831366	1.09723261649598	0.624087434179357	1.43075892468415	0.762906883842995	1.41433899731401	0.696897828631766	0.0205184189335836	0.604583338562353	0.635265506346589	0.788279190303585	0.422996020162633	0.339239616631588	0.323518638315796	0.061351702651423	-0.211148529337606	-0.424482873956008	0.602137644529289	2.05785422653698	0.617560171850189	-0.518811736008102	0.370295485081348	0.510492023613241	0.323034601468586	0.705877582368056	0.654020741092414	0.563018254672373	0.476062330020914	0.44429412833091	0.595665167069488	0.34243951911875	0.979572090931432	-0.522201351954369	0.380945639271703	0.929119369556997	0.107197897845559	0.718045492033599	0.651761837536555	0.57083335860537	0.572488654736713	0.852206922926217	0.232182890064625	1.65617049630749	-0.0602035485753198	1.22333452585246	1.45964859089622	0.0798718989511368	0.425633397829075			0.344050588515437									3.47946937187384	2.11226518648017		-3.5925385273701												-4.25042853641566			3.45265187248864			-3.91415546768889				-0.866887149485366	0.158338385797561	-0.879845337040917	-1.51273962667206	-0.898680409505029	-0.97288450163545	-1.38514258064666	-1.60137933986224	-0.206183777837118	-1.14059909780338	-1.03192602594924	-0.287695408756002	-1.14638038863304	-1.18532708622314	-0.928496920801039	-0.943643080396183	-0.453332378716687	-0.630802437897529	-1.23437803235578	-0.941172536705166	-1.00328104223705	-0.366227452838781	-0.665842426945048	-1.48713055738627	-2.16824352827196	-1.94102840473531	-1.70894857909329	0.305781811779952	1.47503449808347	0.852206922926217	-0.0742751630033545																																																																									-0.141954704575693	-0.431170771928926			-0.437582038788748	-0.226171724886329	-0.360725827311755	-0.0462123558768515			-0.7346520932405														-0.0400896783361262	0.238865123220187
P32519-2;P32519	P32519	ETS-related transcription factor Elf-1	ELF1	0.264691931417432	-0.0984817680519711	-0.0872259908860198					0.0401374817979191	-0.31098258832564	-0.0418378648620682			-1.61657724499528	-1.23758200484755	-1.66873386224177		-1.1568197859458	-0.167163384374763		-0.518610429285821				1.30476593081437		-0.169076950003531			0.0777313032325659																													-0.222558532409605	-0.303947502225106	-0.310443409766217	0.0267277800830956	0.0234316765786014	0.283889223745746	0.365916865163821	0.0275541416099124	-0.0861101901047288	-0.264825612120484	-0.214733445473947	0.180695769340761	0.118115998052937	-0.101654003874595	-0.150410238237781	-0.0978592365782109	-0.330479417033493	-0.279364436095258	-0.370043971385661	-0.461666495922612	-0.529646670134996	-0.317555380657652	-0.335753319676161	0.766944220854145	-0.433909412358001	-0.148586322329887	0.337135389439018	-0.02780872596506	-0.136588740802157	-0.113482813041481	-0.252945775206572	-0.0379578822806169	-0.476004789386189	-0.0450724331028991	0.983720211033026	-0.0806371537228369	0.0342728075857925	-0.371823394095105	-0.179784051836486	-0.322068265945797	-0.297047580776688	-0.421529432387016	-0.203488582603988	-0.495310307358962	-0.0642732138784499	-0.222548539021267	0.771197996743338	0.0575136720231089	-0.683536258853134	-0.535318451841946	-0.225186695978789	-0.450301431632279	-0.169605421517986	-0.336543822267478	0.130859110976996	0.381618594314814	-0.571635691558635	-0.217166949119562	-0.0453903174062537	-0.592123819080115	-0.385354684027313	0.0753158103580701				-0.151859384001105	0.0218661246924154		-0.461842101074105	-0.0944917856475167			-0.0166361675454604				1.26514661123018	1.21322844462847	1.97627009765289		0.518361948478731			0.0483931787826543	0.378006823937631		-0.121734992274469	-0.102223508552436			-0.260166578020673		-0.0729444953564326			0.888219182531477	0.493962344829676		-1.32228116873482	-1.5212491874526		-0.53132637524571				-1.27804213363946			-1.8068564497891	-0.624798954250371			-1.59352791538157	-0.96489439113857		-1.38590410690921		-1.23010235603507		-1.79667410525729		-0.332627201758023				-0.00105325432010756	0.181395936809436	0.130859110976996	-0.216976113636988											0.242800100304356	0.980441840761519	-0.118704026498289	0.366911232185744	0.305981989438591	0.09668072297458	0.329172174223556																						0.258262137985672	-0.23512680915256	0.958210247571775	0.176364895738347													-0.746402146348293	-1.41644229783581	-0.628653665325883	-2.00911010882695					-0.503776349993067	-1.4190508669741	-0.546159800737221	-1.66539525678259											-0.223229311268975	-0.286434971824875	-0.439456916111044	-0.0653975798250963		-0.415988221379859						0.344907960456185	-0.128680390069192	0.429659872005015									-1.76038558025624	-0.385732650026248	-1.02626520328106	-0.758703436551804	-1.33173125029025	-0.252688045044499	2.15916310383004	-0.0127548287652084	0.0843575360240634	-0.8480141306802
P32754;P32754-2	P32754	4-hydroxyphenylpyruvate dioxygenase	HPD	0.424235286178541		0.250744844145988	2.08051415381608	1.38641417269031					0.10017356917269	0.262729800040509																																																																																																																									-4.26257072601848																		-0.208976458550688														0.302507222407974			0.697810660391409		-2.78478335568268
P32780;P32780-2	P32780	General transcription factor IIH subunit 1	GTF2H1	0.285147973800541	-0.21939387452852	0.145134424461043	-0.054603190630146				-0.0137154894109539	0.00767990604494961	0.049023780120189	0.048447980429865	-0.0183585188075905	0.298155143309655	1.6070143888992											-0.534724585646162		-1.01089293690375																																-0.131174695660546	0.0569814234105274	-0.232943295737308	-0.471595511798971	-0.339303123719346	-0.217663327687487	-0.371141345905314	0.0627826363703592		-0.380024640509293	-0.283251330419029	-0.128326431775443	-0.460640951416524			-0.352215679498849				0.120431596179458	-0.287708945412981	-0.376686714520723	1.02433763376175	-0.11294513145335		-0.0160336938305842	-0.0915477642885535	-0.0465143810021306	0.195551805618295	-0.200955515905802	-0.110087987989514		0.198770222893852		-0.455238636298392		-0.288437148854675	-0.205205799548015	-0.0999094983536268	-0.584022942774342	0.04428697384581		-0.223942969264531		-0.0465627237917196		-0.620947129303835	-0.0722363019101039	-0.295179388858646		-0.419089148057065		-0.650409323987517	-0.301704354454302		-0.642927572587391	-0.228941935028039	-0.607571159792796		-0.227923760464203	-0.00481621839089014									-0.501661426074906				0.493914615588644													-0.0692037931103153	-0.280687724780924			-0.543130177771683		-0.363756230622787	-0.0741535188943849	1.53036668099598	1.29835697856371			-0.160550148605435	-0.431284872054037	-0.316414273756548		-0.0418980464049059	1.67200757624538		-0.0793181388583606		-0.200882895341276	-0.955997659220759			0.177990932386847	-0.0917270584545991	-0.209984723096293	-0.289789972831624		-0.318524324376907	-0.154324518084341	-0.567119724862988	0.143138126248612	-0.779549254616099			-0.183081034309506	-0.371433839723454	-0.252522909886955	-0.301704354454302	-0.228751099545465						1.86993878695508					-0.262567640791703	0.0532211211250415	-0.468445958997726	-0.0291053302921058	0.340939397619353	0.123988904034861	-0.29717534484372	-0.0840783226353839	3.01212296182638	0.852760097743908			-0.117798288386246	-0.951657248590903	-0.730416480148495	-0.00194965752328352							0.058035855426428	1.71604244689755															-0.0383813147465744	0.317152352946899																													0.0819321684451622		-0.375164377116069	0.0144404890125319	-0.843093655226533	0.620054199700401		-0.0471606564193775	0.0671786436055664	-0.172871548410074	-0.0104622753919272	0.0800143587097984	-0.143999369000669	0.172041954309116				0.0288400163301284	-0.00289387193403837	0.165711635705236	-1.02953836753026		-1.75417106224166				-0.672829813154796
P32856-3;P32856-2;P32856	P32856	Syntaxin-2	STX2																																				1.33711524790188																																																																																																																								0.776453884047181	0.764523570543843	1.00389848256089	0.533393281427168	0.740224424560618	0.603207802507669	0.547674355800944	0.553285649984489	1.15669058950222			0.847725876112506		0.877288340296867		0.837120354946444	0.91902205282682	0.448348886995354	1.15021573086799	1.06131546240419		0.680146617062579		2.63703479119198			0.509252840896495																			-0.229145056284474
P32926	P32926	Desmoglein-3	DSG3											-0.409939053151838																																																			0.330410335078153		0.470242140119431			-0.465709324757182			0.410965707927665		0.470144044834063			0.666510882473413					0.00487923304450368				0.142631088281849				-0.0722402745098481					0.15021483488148	0.218476341385354			-0.187328526644342					0.9458898332905						-0.172664434313948	-0.0293730830529155		0.0588907022588182	-0.339942833369887	0.799942525314419	-2.57397145537311		-2.43222291794186	0.0640754827432277						-3.06850025061356	-4.95863363569661	-4.70856092695478	-3.38937836671238	-3.61064644641966	-3.81211681081412										-7.46811356921462	-2.91149074550194	-4.80191419937231	-4.18562630746601	-5.49490340451347	-3.88011305837516			-2.46980412847791	-2.90692104022794		-5.65750188345377														0.365612838760169		5.89710257260358						7.73687157995739									6.63956464990261									-4.01037386655468	-4.01799560590299									-0.385478785019116																										2.1560078466391	3.08847034287475																																										0.768169006922425																1.17865016633496
P32929;P32929-3;P32929-2	P32929	Cystathionine gamma-lyase	CTH																												-1.11917481964737				-0.70286118966808		-0.110186442601332						-1.23691961348399								1.77092011539862							-4.29565975458213		0.381345779913598	-0.0939282351073633	0.608112869723591	0.508637126456212	0.690759054489729	0.773228359483681	0.641839718520887	0.871466450613713	1.45402578071593	-0.34108225235829	0.0316346552898421	0.0816620593289416	3.23566612457808	1.15171693557066	-0.700371998315351	1.23890889130302	0.327406654487115	0.622412171809844	0.108156704724528	0.638043143986464	0.823280641218865	-0.39574713574028	-0.142534029309206	-0.249939759751844	0.758967929689985	1.47884805602409	0.625586274846791	0.432627291839033	-0.974439526608595	0.313193392567393	-0.188355830033023	1.07552940727743	0.688015892168232	-0.0842458133996639	-0.221147936489575	0.556388353688703	-0.0382514610064981	0.906134425718206	0.17750865644846	-0.112894710193202	0.0146892532972825	-0.345109871222949	1.5461175376333	0.616578664247325	0.330851209057284	0.1638548061129	1.33969151534157	0.810473726800715	2.01644413751315	0.573671670743325	-0.495322040495893	0.012372029572031	-0.142052110750321	1.01681396823089	0.0933147317060141	0.60027632703041	0.24023831750032	1.02146036724476	0.57468507977125	1.3914624569919	1.1045507489353	-0.300420071066746	-1.42702196774984				-1.4274306334749	-1.45864779554717	-2.41939826938507					-0.608085492188388	-1.23534207554927			-0.804892626351187	-2.00049474347719	-2.11558257855379	-3.1901604740364	1.07107025019526		-3.45237558906663	-1.68677420702347	-3.45097134056233	-2.25742189094969							0.971634257639901				0.384034110652859		3.13846280623946			2.49081745159368									2.43378026578386	2.72640498622589	2.62298766029104				2.87623297868351		3.2249075521461			3.32640200498579		2.35863365895957	2.68936138827317	1.45373328689779	3.19638702604174	0.60027632703041	0.574875915253824	2.61434297191197	3.50663926570938	2.18074500245331	2.70333306396209								-1.00873521344413	-0.325114747364953	0.0886445815785585	0.758574394473152	-0.0130601936258253	-0.219991028697036	-0.0948199137954345																																																																0.549467018910659	-0.167298893617987	-0.751225239886677				-0.131616457018373	-0.056048725079103							0.323174309178328
P32942	P32942	Intercellular adhesion molecule 3	ICAM3																														-5.13809446717321	-4.24823772040944	-4.81083152774023	-7.09913138075779	-5.03592975783931		-1.64700018399272					-4.74691133900453		-4.10698626288792	-4.03119353691825	-4.04858514304301				-3.4481158236659			-3.06461029330136		-4.67416581095419		-5.16059938166963		0.781275948067013	-0.603059419796452	0.593274792863876	0.171269035553075	-0.0403917896076276	-0.140278506384456	-0.261061103332107	-0.0143462244906192	-0.258607330543834	0.301557900620343	0.23994081245474	1.41703111432949	-0.320924480905401	0.580191552389922	-0.438667307678252	-0.199134864937661	-0.390831797502202	-0.29261184793902	0.390604419617291	-0.435052887917733	-0.0246767912138869	-0.125677983287522	-0.293521809530011	-1.1479875893054	0.396653969214751	0.0135334535240482	0.00531040582417254	-0.00539921915901942	0.349229958495585	0.0920875669674952	0.150030707988159	0.406581539708805	-0.588383009501571	-0.186303760254413	0.117581558849604	-0.189947385545023	0.237643712145556	0.140707719404231	0.036895512595733	0.051672922966883	0.422937451322706	0.0934982757460892	-0.0761058315398299	0.0711433948358503	0.184506940375731	0.782191435931383	0.213284314221961	-0.620811849164875	-0.120074205137442	0.209438173036224	0.190426537943235	-0.0944907223705274	-0.387296962859215	0.294473779841833	-0.251790511659004	0.142825090469893	0.386350219934855	-0.0163119304308824	0.0328786416960276	0.292092661775214	-0.0503139462592427	-0.286968138243471									-0.189823728575186						-2.06452817962907												-1.02874118643095			-0.505558401811341																																		-0.0146387183087594	1.41773128179816	-0.28541868835119	-0.0161210949483082													0.221193716161181	-0.0237790672234229	-0.295743362659449		0.0368277171384959	0.158611056104119																																																																																	-0.116529390481512	-0.602516876002579	-1.55712701448044	3.32253510548507	0.327034409613683	-3.69120771977815	0.0860205981007832	0.305510836011964	1.79176250180957	-0.603342680962094
P32969	P32969	60S ribosomal protein L9	RPL9	-0.818310709683458	0.326848743900392	-0.433568318389764	1.28567105743032		0.345549192055067	0.203837944851799	-0.315789057498514	-0.29430384717901	0.718454100894259	-0.176052898782168	-0.143476291411949	3.17004691140849	1.08665207234088	2.5221414490586	-1.12300415989145	0.835314573151888	0.647686113755693	-0.010783363098489	1.43406501301502	0.187242704137874	0.00224311272068878	0.738487269325857	0.235538466528172	1.33762867955203	0.148132761799942	2.24667519463176	0.227769556672054	0.173913007245658	2.94564976116759	2.80229651180542	2.78237226652757	2.3305473239642	2.58801531050324	3.00104488321907	4.41810257537798	2.68866892920774	2.57129686408541	2.61167805380696	2.11898563821105	1.45695397823208	3.82453742746453	2.82959333620582	2.84520123806095	3.78915787677705	5.3884993118005	4.641865308696	3.78256683312248	2.38976951204002	3.17927527776544	3.05562186596664	3.9957768690128	3.52136132813164	3.13127070153127	2.32717033087653	3.35620170032471	1.13093189577977	0.0170480725037097	0.0167422255389112	-0.124375488624589	0.0589674216210616	-0.0735397333243275	-0.107310174722027	-0.102544498598529	0.0508973883142441	-0.08998459641506	-0.0457221311934612	-0.074180903082178	-0.0271334717212521	-0.00482708954176614	-0.030593543997853	0.0841380726157296	0.290984847738953	0.202609928739648	0.0558565971055954	-0.0146053698979358	0.0872985182696439	0.0341932973058926	-0.0208307744773452	0.0587707468697632	-0.482226684857434	0.212107846330406	0.163252866669882	-0.0525352277619551	0.088568752391389	0.044034852434762	0.10082277760853	0.167860952675088	-0.00649376208550012	0.142356315307103	0.0500359401539858	-0.183016094153588	0.0182435677441917	0.127981895992516	-0.00641320429156236	-0.0225531940179104	0.139719016229098	0.0237546734617955	-0.0408076654339506	-0.0054262036499679	0.103045291534472	0.0158450672660486	-0.147087637849544	-0.170317563919736	-0.12192066816797	0.023036357033111	0.0651548201972767	0.0589352893795452	-0.0287608339403042	0.129370872934906	0.0735823700014296	0.0575131929227158	-0.0289877038343773	-0.11569707880927	-0.0995992816388217	-0.0120057271110169	0.149834523522564	0.0286012860159928	-0.0528936539029197	0.303583365300766	0.137307181887955	0.336456415306143	0.43339345188377	0.404336960213049	0.414145682257463	0.353474513347352	0.480978736878753	0.226731836722617	0.507119449501629	0.615535577495098	0.44745734304006	1.01608551972695	0.731376109559839	0.938134286491986	0.387587534562906	0.969705156041163	0.568820289010681	-0.338834924066185	0.122179486596902	-0.123078836364219	-0.213760191884284	-0.0849697780434897	-0.0452100896784032	0.197160942159731	0.286041169106368	-0.0223867800105275	-0.168083031728961	-0.140852820638989	-0.43354765925307	1.31925820957344	1.00216350209137	0.955083036510494	0.656565568421885	0.935510184731701	0.961319642699772	-0.129638297775706	-0.0475900363508099	0.845195929104758	-0.475026335245714	-0.769446811113233	0.265059313034624	-0.909864598084415	-0.939642683006253	-1.04743186840861	-0.612829983697008	-0.299371097745108	0.172159061922498	-0.7757604718746	-1.24874045710658	0.674360632340068	-1.01063099545103	-0.0258153441841542	0.659205647524006	-0.0733165138008975	0.235764319278925	1.20480879597568	-0.618041214308303	0.316744609175968	-0.50303720940743	-1.1257441980804	-0.998763889789741	-0.713284204272553	0.0506048944961039	-0.0264333042525766	0.0699512182491337	-0.0994084461562475	0.785574315296358	0.873962362997805	0.436659403543191	0.381466630614287	0.174514862427369	0.436511257171234	0.412210084278149	0.409518685353929		0.25292763815637	0.221585589010813	-0.197515649086989	-0.186392860379361	-0.132498017293704	0.0421947362502633	-0.165184323909807	-0.179801049093483	-0.100762843225564	-2.78504006652347	-2.91180144797341			0.0482610748893084	0.394338796346292	-0.274546264287657	-0.69281905236823	0.0547727713381113	-0.00758694455243832	-0.246458229526833	0.0674969658442648			-0.0630757717345243	-0.107721577536221	-0.160755514159876	0.0943822835792668	-0.0503071397115587	-0.284442522950944	0.518358963819508	-0.0524773351536049			-0.312272989919831	0.443018053596322			0.693453312951315	0.875840676336419					0.115797202967142	1.07237829389202	0.105744962075329	0.347681531233628	-0.115267755884867	-0.119190062979704	0.0795406638390606	-0.025030564236279	0.0873560499514193	0.0666782497998243	-0.0179451989262401	0.235471996683471	-0.0652551947275516	0.245155652374429	-0.759037099361275	-0.117408916656675	0.637892283549974	0.0258414896797381	0.46423200468446	0.803797002407487	0.315261774673248	0.229315607161754	0.115764850183307	0.650247748940224	-0.525420405142291	-0.107747923116062	-0.224464330709956	0.040326954113882	-0.265125107108072	-0.220488579140908	-0.432488821279592	-0.228235775187536	0.0118190157528677	-0.0331198465355094	0.611329011544373	0.405212343100399	0.0504400173003896	0.109051501351091	0.400774041604789	0.48890245247333	-0.17748438596757		0.100422676829092	0.0559483482079097	-0.0808833605941059	-0.0213992500963601	-0.210297329689036	-0.410987140242437	0.0615856590635065	-0.121439682404766	0.268868083555991	0.0617243993945998	0.0863035627071407	0.548098862974753	-0.157119118893175	-0.628293603696138
P32970;P32970-2	P32970	CD70 antigen	CD70																																																										0.647105610062395	-0.120777748412885	0.201625705415483	-0.230703334039416	0.44704190030862	-0.0796488002610741	-0.0439570057801263	0.0443879146046518	-0.34425574119916	-0.430185910968202	-0.39185718844626	0.115251046623728	-0.173468319238498	0.645495198717085	-0.195377079160097	-0.410856099162912	-0.573985040993659	-0.538276702299534	0.483092862934362	-0.03379119140227	0.309403836677681	-0.494855436491717	-0.136381036486576	-0.93321144374155	-0.26301297561818	-0.00105941369147405	-0.592988542968391	-0.105274636869993	-0.467513088157452	-0.366296926312544	0.219691188106211	-0.736937905674023	0.0435282590949585	-0.368921428810676	-0.875108868713599	-0.0889159716066985	-0.585466569395571	0.0340019897946055	0.0814872521988212	-0.146934833179514	-0.566596139523908	0.203458956993838	-0.291211298671006	-0.300380917374083	-0.0697229222523109	0.764132243049556	-0.822941566298958	0.00667021647544841	0.0582504954941422	0.284444068203587	0.00726167513698417	-0.388358328908759	-0.770463101919333	0.0781164771815446	0.0510379384508073	0.424916539394278	0.225207813841841	0.101252071908293	-0.179094615949261	0.040961619755521	-0.372546334403501	-0.203156951942762																										-0.97037335806023																								-1.125073595097														0.0440954207865116	0.115563410217242	0.0510379384508073	0.101442907390867																																																							-0.546058710167082	-0.864511149886781	-0.195109600030678	-1.15410063682254	-0.567169087641322	-0.511575241894304	-0.513072904848319	-1.51882566763055	-0.713817197982545	-1.03898280568638	-0.502722452668915	-1.71123427288691																													1.48406714681161	0.00700856859332155	-0.19324440459611	-0.077511509003396	0.125229035636896	0.86091514904765	2.00196935431965	0.662025026131928	-0.208040629677955	-0.153600926322726	0.0187020043939731	-0.800268971931774	-2.32953173580709	1.75981987427661
P33121;P33121-2;P33121-3	P33121	Long-chain-fatty-acid--CoA ligase 1	ACSL1	-1.23372046109533		-0.723833438312543	2.2854934816074			0.224021905651681	-0.54157060095208						-0.226641176796662			0.330902710722281	0.243274430815127								0.170865533733023					-0.57867581644224		-2.52462536610924			-0.19676302848347		-1.54591118460743		1.45207667484492	-1.68574381698397		-0.476996236447472	-1.19359425175037				-0.589668693304972	-0.384753161656398	-0.115672688894763			-1.76506567400294	-1.77415522893532	1.95720091458944	-1.25052038260504		0.343684852832353	-0.270841924369795	0.304440539644664	-0.336244717487543	0.159980438111931	-0.0777850499343727	0.280586566011776	0.0518853906310189	-0.103384006888542	-0.0733885765665108	-0.430061626023246	0.549004886879791	-0.309681671070187	0.0892424164880379	-0.652250028587027	-0.313130877903213	-0.645496070411738	0.18752133411694	0.0157662932739364	-0.188781232168718	-0.212030380678849	-0.230883543083756	-0.265948854338625	-0.670205010395486	-0.210126475623548	-0.367224321966879	-0.305981650313142	-0.441808021195539	-0.319604472369795	-0.599012975122039	-0.772280875508957	-0.198828949565768	-0.484860897952084	-0.334484965945456	0.274944031950721	-0.293864113176036	-0.584195275589718	-0.341707297551351	-0.379610316697225	-0.615083668917921	-0.33184921037119	-0.254225008650804	-0.1881440025827	-0.651378500121249	-0.0254770305947607	-0.357463716029191	0.298374406158973	-0.477601236205481	-0.362357446178102	-0.727236708776401	-0.0878460479584005	-0.674428284204967	0.0140527969098721	-0.194034605008109	-0.278370482147371	-0.0753969276335097	0.503579436616565	0.17409589900931	-0.46737688970379	-0.169997461946964	-0.408722207297788	-0.432509856670063				-1.4802527417644	-0.608609352493506	-0.744286411299034	-2.35928264353497	-2.6151942780836	-2.14418629246994	-0.741434138278535	-1.07576128167842	-1.18934365082876	-3.92516490215746	-2.45927083709663	-3.30428680366853	-1.88314088560417	-2.50430880071678	-1.9172043740873	-0.558843040839193	-1.71798846463301	-1.47843020885095	-0.557016585390477	-1.81167066182342	-1.15966926273472	-1.52100273389321	-2.15153311832501	-2.23397060629912	-0.465607845621951	-0.499559481318235	-0.502610570294467	-3.22553027001421	-3.44552478347779	-3.63108685952262	-2.36507319479452	-1.77679391806337	-2.6412627563407	-0.115724360039965	-0.364222635688363	-0.48732813147917	-0.471355798269542	-0.535416513753128	-0.215796572981823	-0.653229842913579	-0.879132023842962	-0.102261669718942	-1.26679609370338	-0.81373393281005	-0.376927114537738	-0.736080019047879	-1.26168386791471	-0.882353383482233	-0.26993248663288	-0.340756449492056	-0.646685908100813	-0.31734903541047	0.328205719764751	-0.0565386264833858	-0.348568786342274	-0.358087463231013	-0.282034572157846	0.115385350970383	-1.07602781652393	-1.08773388232773	0.0628365585230238	0.553145733122166	-0.278370482147371	0.174286734491885	0.750996475628035		0.336267070389283	-1.34689225620129							0.155295606364757	-0.235941728569491	-0.0241162577767711	-0.119161390060315	0.0443837476379124	0.320641682922934	-0.275878611540554	-0.143208897543111																	0.209584340161774	0.043516618747567					-2.60199563936321	-2.53093133356345	0.0432287666679989	-1.12470221892851			0.450439012205465	0.375390192192096	-4.75988704582691	-0.940385948162253	-1.70303657425051	-4.00327018283023	0.159665173899862	-1.30642018428181	0.327192882118886	0.619039476754925	0.100029355441586	1.29252831162821	0.223171013061455	1.3944968652332	0.126383320402319	1.30277029043034	0.397227049807789	1.27917417829816	0.467428928062707	1.45886656741492											-0.2360448006079	-0.605455503992426	-0.214923466160864																-0.99536107991484	-0.0646404627894305	-0.000334255076246959	0.039432085028746	0.976765916241377	1.12357729451533	1.15375058221609	-0.461314267952495		1.37112024952803	-0.835768384281001	-0.815795032025304	-1.27339701749307	-0.268152104975102
P33151;P33151-2	P33151	Cadherin-5	CDH5			-0.23041197489543																					-0.875591619463443										-2.350700927098						-1.92076436254147		-4.59284041409043		-6.49471888536324												-7.60250391536316																																																																																																	-3.57680450231234			2.5510527128384	2.17927282928198	2.81735347955006	-0.144565533563026	-0.192854934472015	0.449549446883956	-0.0259233917564785	-0.178741216421481	-0.375036109332277	0.0185576461086079	0.130397457927694	0.199298973331536	0.169264350264663	-0.0862487948430064	-0.0237186996231449	0.378622503933666	0.464580918488616	0.677284118662393	0.232588119470729	-0.227644722789395	0.229717312401315	-0.209390908547779	0.161366051361215	0.397143596348812	-0.0211587271242162	0.196456233046727	-0.189717357317683																	-0.0848808031764224												-0.12586747288397	-0.135925205973353			-0.955021722017227	-1.93787750697909																													-0.588454516811445	0.626835517215365							-0.515916829296217	0.155711516986024	-0.181614167700643	-0.370698941495783	0.132891841958233	0.28266950457057	-0.841515939094402	0.0577251732877813	-0.225406559214265	-0.454915376561168	0.306072453514949	0.474382862082475																-2.31049016000065
P33176	P33176	Kinesin-1 heavy chain	KIF5B	0.269172774672457	0.136099464847601	0.161819051927234	1.96062728259642	0.00498467941887798	0.0986280327277159	0.0234209210128997	0.206634542228017	0.123236159303004	-0.271394898996747	0.174369608881087	0.0199570183711424	0.472886658296831	-0.70487325223256	-0.220930799900893	0.405454913237379	-0.549983667588311	-0.533908476382646	0.348457931938891	0.0507414528837888	2.16449811940487	0.741933132773432	0.802582534543288	0.762560009541531	0.158980414605524	-0.915771075102645	-0.386899201179436	-0.0387204889449142	0.062016982856836	1.30946716471125	0.347343919401635	0.704834479651555	0.871911183474165	1.24407714332877	0.533482701351435	0.170187933888395	-0.424208133085876	-0.268119754578495	0.140343230553987	-0.444723803861221	-0.29488034828674	0.147683928734499	0.789629191065639	0.780061261167369	0.389272711249135	0.0716167411872805	0.45452659867038	0.440928856852546	0.665981381514765	1.18689944960987	0.238050302005652	0.445108798110503	0.484180850553493	1.22323480074781	0.01544312116433	1.01864325885183	0.630903936360531	0.0742675727501755	-0.113512703218553	0.0186159095089954	-0.152849318646821	-0.0883289513170293	0.0689033938776564	0.129030643193241	0.125998843554963	-0.184812863114393	-0.145667973792505	-0.113527886539057	0.135911742313338	-0.0509882623791818	-0.0712537111674813	-0.142403402649978	-0.431847186914074	-0.298905921290107	-0.0657689629959687	0.086524473562835	0.0280237183854643	-0.126351166548008	-0.224511188149748	-0.165880877076896	-0.0518775189686014	-0.226794305566943	-0.264108959651314	-0.201508685544579	-0.256646717081666	-0.193047571036212	-0.251070535048809	-0.204023155011065	-0.326024920246365	-0.189515038833279	-0.271438738447347	-0.379079257046997	-0.0888775340764661	-0.325328250060654	0.0563251435637926	-0.226668781931913	-0.150249469998612	-0.249967153085264	0.151691920874509	0.183779085813224	-0.0108760293502462	-0.214250535889411	-0.123327028864528	-0.332074862634764	-0.113330899892356	0.0643374240711955	-0.125317381423045	-0.0562004213419351	-0.0287083675327745	-0.181913151398114	-0.17875741826641	-0.0863623070207417	-0.255374121893314	-0.0388462702447073	0.179273309143888	-0.173431495887289	-0.115842398576151	-0.13632370823749	-0.179749093577753	0.192140831274635	0.293329952333038	0.110971176713961	-1.15801724522976	-1.11246271277582	-1.35235592563963	0.671362772082937	0.329208774387946	0.686638938486731	-0.629025229210914	-0.496993783970363	-0.591102787492748	-0.199361579092915	-0.259440012538397	-0.253836372711583	-0.394051865307118	-0.347389231491289	-0.406718711935204	-1.11876767655534	-1.0264265123466	-1.11448253278737	-0.857595738848806	-1.12229735890345	-1.04839101319216	-0.022787262091124	0.191861643240321	-0.10218882675514	-0.289753044718088	-0.302007165659809	-0.272532402878683	0.313470002953725	0.260596581546622	0.305908082772475	0.13217420787307	0.231458214273422	-0.00834686923709982	-0.557893470094249	-1.45995291766407	-0.721878850300359	1.37123887786169	-0.0812302606503996	0.201388776634077	-0.797161532071171	-0.949623087893695	-2.06356091490794	-0.213585537180816	-0.264218136579412	-1.49128632029384	-0.871930370871968	-1.77437925981701	-0.855910965667762	0.0134123913194526	-0.671876418905071	-0.262179479988061	-0.0948829564505975	-0.961447430876187	-0.313609163688895	0.794389167499769	-0.327044784254125	-1.21524545404762	0.985597639708082	1.92282704342493	-1.86282709704909	0.124365430371873	0.138012770151583	-0.0863792626487311	0.173045900493053	-0.383639054234865	-0.222385786440737	-0.668829849336999	0.35792173525043	0.0462325965853676	1.29802242451471	0.0658195152698922	0.0460004001901724	-0.0668309407408165	-0.263785232029228	-0.181240066297877	0.269340903574267	0.0187362179153739	0.0203635810947636	0.00655077781101959	0.0795815830612256	0.0333346713284829	-0.0722910526352598	1.07435739776652	-0.539861584918227	0.103113281856384	0.0380906930829879	-0.0731450787451089	0.883850961776495	1.07892696420593	0.415370729601145	0.0647140365221076	0.170732949341254	-0.0134532916104345	0.00829661058033415	-0.200931363689817	0.0244244637255513	0.10378955820446	0.196877759038687	-0.0341143967474196	0.0424396518182647	0.395367182318593	-0.151490443955057	-0.535891512120415	0.107402738150683	-0.257399477059934	0.364160542641794	1.00892749478703	1.61360748723521	-0.199426467517443	0.467668181318219	1.81790455249473	1.66502902273392	3.18128193958093	0.10004660622882	-0.146920131611276	0.453645953314509	1.15153083844117	1.58320463478903	0.241633407871817	0.187338766056899	0.170742725946716	0.497389078242097	0.0734305274761919	-0.0126443439871868	0.119816649798477	0.364925997417533	0.142696772567086	0.295515281609313	0.099707449545127	0.609653422314675	-0.616825444171842	-0.718107058487826	0.734142122542863	0.140586474532808	0.00442119937755003	0.714169332566483	-0.347245371760001	-0.575038735943731	0.903005315526432	0.465839673695571	-0.692645920284194	0.0240743671427108	-0.70088439658458	0.159499255149516		0.644467404392953	0.185447014516223	-0.18280973517376	0.142564023303292	0.0600377690221076	-0.244433124695032	0.426823458088688	0.146562895933379	0.0876128403244553	0.207151605062097	0.290388476145559	-0.238591641222875	0.32659543422942	-0.0655227772419373	0.0517445795820111	0.0399000190983453	-0.0769547525890038	0.889348385053411	0.273717643943185	0.744798423782232	-0.155777380427599	-0.0554307213545951	0.409030296620238	-0.685133041304797	-0.060773815530957	-0.568100851306059	0.348686141925825
P33240-2;P33240	P33240	Cleavage stimulation factor subunit 2	CSTF2	0.0536997672757995	-0.0451136827997898	-0.0596099215180062	-1.08136590923331	-0.0604372117576761	-0.16464918733836	-0.0328967850430244	0.103404385119361	0.232059226249303	-0.0112090737808509	0.0784463567157798	0.0208226642765095	-1.31697201446467	0.482093158693843	0.205275903598608	1.61054801553899	-0.512697131602665	-0.0943527680305165		-0.177116596381381	-0.903058553083695			1.78306730150527	-1.68747684479794	0.512146583058797	-0.279515831433709	-1.38650503774066	-0.445903218083863	0.582213076571671	2.10926036948736	1.15910946049973	1.9555693589393	0.424830577139919	0.736415813345489	2.06297169421584	0.405727530203785	0.981198946662929	1.88161754842456	0.291215995363939	0.715332683178449	2.38713756454349	-1.01426751634352	-1.00038177645593	1.47669605126722	2.23943080694672	2.11682048638107	1.70173088189858	1.22949355574164	-1.08134384016692	1.11208358654348	1.94044467596997	1.55414931234456	0.839882249487105	0.656794054603787	-0.00642040001127908	1.25777149547919	-0.329053553298288	-0.016370602716019	-0.18677148767501	-0.155382052969467	-0.127927949048399	-0.254237360067807	-0.370294208033438	-0.0159720963163482	-0.111354502133841	-0.296521645518657	-0.166864562199439	0.0544011167613496	0.00401027371741103	-0.23534908870662	-0.115498005009352	-0.241572797646282	-0.206440146193659	-0.206167854536833	-0.275068380780674	-0.161222142488195	-0.283073119693045	-0.0297278822406056	-0.0926407209565763	0.789137601263326	-0.187431020402359	-0.0915973033056556	-0.00404274526232741	-0.290485512090659	-0.204483039398579	-0.0967789981282774	-0.11635155485497	-0.012095169622718	-0.150285779536072	0.157833855011298	0.0840100212675962	0.0653915629335238	-0.218983116810165	-0.087661875110964	0.0333836573230936	-0.0909244472589644	-0.127902791650861	0.040029004718165	-0.109276700810611	-0.18077768715693	-0.101348367505289	-0.455354871578307	0.00601646613881851	0.0904403703398117	-0.0781954840726173	-0.224018157822026	-0.105757775683833	-0.177074557876181	-0.258189445281009	-0.145224094127867	0.0409520416028263	0.0977400728221092	-0.123629841594425	-0.170561221183257	-0.126452022780897	-0.145859572414327	-0.154025934594198	-0.234336796311997				-0.146923794041573	-0.635683753174048	-0.288365855579617	-0.646335973618865	-0.197286874910509	-0.423524640450814	0.0682117686784788	0.182314289308399	0.241660267300776	0.966623268390405	0.439265822342617	1.10923874159466	0.453251500368141	0.410012000367223	0.559509062559412	0.414043388605334	1.20646001738615	0.878192696339939	0.422508537516533	0.638128769965642	1.10614515361179	0.121950532277792	0.301133859607868	0.107130713251954	0.148770216787286	0.454385741985426	0.3619925918695	0.195252880812674	-0.163556470108192	0.797002815798657	0.974469165332166	0.668345324101608	0.475167650397691	-2.09400873602137	-1.00189653641206	-2.94392944127367	-1.74999313100415	-2.00911531855653	-1.11878302058964	-1.86197788229763	-1.32445388836201	-1.5701701270276	-0.523690954224084	-2.39546343018949	-1.93464270862323	-1.11865928289227	-2.56886936855946	-1.37678559971592	-1.53037266240593	-2.4592923251787	-3.11384784042047	-1.07818643644103	-2.20726617534888	-1.58606283555845	-2.21964285177328	-1.55611760777748	-2.38591841240685	-1.89799649835402	4.4372982914222	-1.86945547431886	-0.0222665966604284	0.0551012842300251	0.0409520416028263	-0.168224262865954	-0.450214016749183	0.00569476911076208									0.0568115925243385	-0.167470700167703	-0.0866194455634508	0.115773763812684	0.0815163884482416	-0.0230101311772226	-0.101531329340192	0.097199096313588	0.307516681963805	0.860788055923515	0.330305069180113	0.246330064131065	-0.0462188411540608	-0.568773331461943	-0.36016320140751	-0.0147388594532957							-0.429892437573003	1.83506777756743					-0.108466956961223	0.127882590933284									1.37048733505369	1.31878187430179							-0.0480353263962455	0.0380195739310492			-0.31014868979545	-0.400982983513062	-0.119961547208481	-0.139594934009925	-0.207642924339336	0.0174325198122082	-0.824505964894082	0.104561108236736			-0.508448305382384	-0.106126429066401							-0.0164264934967826	0.590781526424799	0.22387147810751	0.158448884385179	0.0100738729897301	-0.102260586985518	0.179646766942653	0.0697838087465881	0.218518432086072	0.027136129937514	-0.167864709610955	0.0653377820773543	0.457180994111584	0.613159616645091					0.0774597480929833	-0.0405402106592811	-0.825295278117149	0.0971466878987897	-1.03725370231763	-0.381924138105936	-0.676418204187737	0.249478205637481	0.0329136833900379	-0.12932543425055	0.726866290530876	-0.0290206380634543
P33241;P33241-3;P33241-2	P33241	Lymphocyte-specific protein 1	LSP1																																-4.50306455829587	-5.11764330150549		-3.54152611371197	0.813920857115532			-2.518583513843				1.11408034516286	-1.2159429660466	-1.77144365873318					-0.17611904688713	-2.58967876627893	-2.74812153518559	-1.67675005597083	-4.88029363731048				-0.626964920271365	-0.0798134769360865	-0.473611549850789	-0.747825980364914	-0.577402376976321	-0.96475335732462	-0.879474882806872	-0.296977140675161	-0.799325610087449	-0.531156787771928	-0.625288449034759	0.0392218461942425	-0.488421743796241	-0.323411955261676	-1.04625914282681	-0.624189686483313	-1.23175194686117	-1.28643821854791	-0.566491998518842	-0.97414576617544	0.0229103772524128	-1.41916781578814	-0.648538569874746	-0.523954780491551	-0.951554732773396	-0.807657531954307	-1.35920083650906	-1.31392091667699	-1.18851587994815	-0.943596082925179	-0.999377351955543	-0.896018830359606	-1.03033708915744	-0.994917588951555	-1.46050706616098	-0.616124536941335	-1.26895228083988	-0.739312781011196	-0.85574307501858	-0.835740557214684	-0.989691077448246	-0.596606362485463	-0.881240706037186	-0.873164548334519	-1.38181677294913	0.172100359343431	-1.50598588450481	-0.485215716513442	-0.672185334516606	-0.913452911296929	-1.14325356123372	-0.38030255951768	-1.54043469085116	-0.898310467062316	-0.86481548765006	-1.63806447360142	-0.906791380924173	-0.875688786947559	-0.789602432961813	-0.716678396894461	-0.889077212163058	-1.15171153218939																										-1.22092617927928																																						-0.297269634493301	0.0412838176538656	-0.86481548765006	-0.875497951464985																																																							-0.929552090037963	0.116396033012721							-1.51244530365214	-0.912807312883423	-1.20338124859799	-0.657466600840684																																	3.15342917350907	-1.36213456930825	2.79961520032906	-1.91559882152685	0.469037643885813	-0.104367808642119	-1.30779215274143	1.3195734624635	-1.75019619740817	-0.618605260586275
P33316	P33316	Deoxyuridine 5-triphosphate nucleotidohydrolase, mitochondrial	DUT																																																										0.01423929962631	-0.30605490236741	0.0898937210658198		0.0207501538658899	0.122897347073441	-0.47359913854824	-0.00152192267593686	-0.452132860534608	0.0982203152151319	-0.116437140014755	-0.44435052065985	-0.181985178800751	-0.454763021252022	0.142026800692647	-0.226813001994558	-0.744377312088928	-0.556973254900955			-0.772729423553409			-1.11725081259863	-0.273852872816528	-0.259891014245875	-0.691664671899101	-0.63919120283662	-1.19287467412605	-0.295402820832714	-0.415507388235398	-0.39022152253413	-0.889084745501416	-0.948084151671188	-1.02539847938394	-0.962859865229269		-0.597565131249201	-0.34539536332916	-0.581276139799178	-1.29475827132678	0.120548779545483	-0.844340211293706	-0.610314048753888	-0.303726557359521	0.463006298891166	-0.956572974450714	-0.309882753226769	-0.806543894598866	-0.233782781239339	-0.848684562250688	-0.489213741389667	-0.405443479518236	-0.228560869410942	-0.716499092311229	-0.0561274886199244	-0.968589204984555	-0.20749834321424		-0.806379190978225	-0.114062546805589	-0.318569029449008															0.695025142548744										-0.913227574736553						-2.08509711315345			-2.64828647111644	-1.59940144442588			-0.365605735509233	0.104623451053954		-0.411374188720347	-0.24069936393677	-0.303578197935127		0.00826802095341472			-1.56367953234194			-0.401314043306193			-0.883398000754328			-1.05554293474502		-0.822116421511947	-1.50091540912016			-0.00205981622782003	-0.00181441649407705	-0.443650353191174	-0.716499092311229	-0.207307507731665	0.587043184172917					0.107984051697767				0.777874251023865	-0.207478826634826	-0.231054817365253																																																			-0.138300952884179	-0.815105727158186															-0.0756155389215966	-0.0674186921996229		-0.663275427403578	0.446592461314133					-0.589354452985415	0.235959739681549	-0.44063011396492	-0.0365766206494098	0.110149070519262				-0.103174615289836	-0.209132240339452	-0.0155194177819576	-1.12574441197845					-0.672597202698337		-0.260153703467904	0.118521011288049	0.2702814158075
P33316-2	P33316	Deoxyuridine 5-triphosphate nucleotidohydrolase, mitochondrial	DUT	-0.14318488164952		-0.741131800111209	-1.28841036623633	0.00490812356633202		-0.188009049703432	0.307428525192247	0.306387583006408	-0.320575516118077	0.0256362020796777	0.67242725475257		-0.691709313036556		-1.04472342220152	0.490965346271729			-0.756095462225918		-0.269258585168234	-0.696381634472859		-0.70838211167685	-0.194334885096647				-0.399726554368444	1.56745248325722	1.15466578133998	0.788209383956904	1.05011512293603	0.761295881832897	4.11080630404102	-0.467026828862506	3.72343796636257	0.981964284039086	0.815606820573981	0.30826026630768	1.98783529657798	1.06594988875417	2.92487188197544	3.30264002734088	2.99379448485042	3.89609365187013	2.91274290899481	2.353817879932	1.05467163720774	2.61682455576862	3.67766875741418	3.03118658674874	0.813618006913121	1.83419030547723	1.18652177235957	4.0901810305341	0.00308055564875981	0.397840838237684	-0.382598877633996	0.82837090629915	-0.195317881687071	-0.00258531739904649	-0.0547286739403682	0.553945780080304	1.35087748931139	0.719029463947414	1.03808329001924	0.088771654656556	0.127244967124779	0.321925386094335	0.379980561370787	1.04505415435485	1.37430484826227	1.60297359805319	-0.0567760358598433	0.346612792015036	0.743681021532184	1.32473490977754	0.976435585598716	2.66231376501858	0.889981547283518	0.982247101145822	1.32550695758479	2.05380665276311	2.11685672954396	1.32898595858398	1.43224661991997	1.02380861266916	1.25961051976456	1.52401549968021	2.50186046712239	1.31079005871442	1.16586452793982	0.740857344063554	1.29466503638993	1.80070503841793	2.8373558443017	0.0132332440160272	0.380463945919224	1.59259560199473	1.116752246262	-0.405101276763574	2.68714182745092	0.285654826271532	1.25215191604373	1.68058011151082	1.7222984883249	1.28863045280836	1.64970014980023	1.55851241357298	2.06436431838549	1.38493689647333	0.702718789480317	0.748912478357406	2.01771893843845	0.663808248150406	0.96962036333788	1.5237382827517	-0.130915010363571	0.518393189169179	0.0510776745603817	-0.0995416384527162	-0.477029142338704	0.319925555606373	-0.843396590982724	-0.936363404759584	0.128509021182026	-0.00830631700937472	-0.447126267632346	0.135175523976356	2.33325388445524	1.51797369196404	1.91893335686871	0.947546029154167	1.42113144355962	1.90152992689845	0.727436957045272	1.9665046982367	2.63817599983459	1.01174301090828	0.803807811476105	2.73823232914806	-0.0445554314893187	-0.179088971272408	1.22178535419478	-0.63898241316038	-0.71050148751461	-0.166881265222272	-1.80016545281518	-1.64330373758934	0.186970777422675	-0.0241794287254347	-0.308580578283067	0.432242999778614	-2.32514425596063	-2.06293737217548	-2.09927412742375	-1.19289692311034	-1.27136155910261	-1.38192657925055	-1.0336435174209	-1.14939735988428	-1.15976448247475	-1.31793841148103	-1.59485449741881	-1.16705435956852	-1.21414270889748	-1.89708563471893	-1.69348794925519	-1.34066342856561	-1.91986960558978	-1.00518504721795	-1.21223716060603	-0.940219178957782	-1.25748709798703	-0.963188135773779	-0.910628486259792	-0.819394807276692	-1.11215010343801	-0.716322973649962	-1.3720341616388	0.553653286262164	0.0913136726920555	2.06436431838549	0.770145181345777	0.502192860804421	1.32606235001051	0.845501443193611	-0.57768158411131		0.451758053646702					0.229947498232293	-0.0857480698807333	-0.136524429690715	0.151459529715374	0.272075772679509	0.167790942543459	-0.0847962387478014	0.167379674537832							1.57043319746904	0.664912039034703							0.270439427613911	0.192641167516208	-0.132615133145502	0.28740522821866			-0.416800892378406	1.37083055638836															-0.339448804952782	-1.03701941990987	-0.14468998010901	-2.29758257851919	-0.17820356555391	-1.07009280672367	-0.0515773107857481	-2.55076519248603	-0.21035158643247	-0.957219014526703	-0.216477936832236	-2.46556230507281	0.440483936838272	0.121570008881812	0.0353987134450194	-0.0918143117332804	0.237377096200552	0.0643947767133046	0.206207403430652	0.363601393306894	0.350227673361164	-0.0252618567817543	0.263845331722268	0.14577721059495	0.349429198164739	0.345404968539224	0.761721899539464	-0.328541508006471	0.129710598771492	0.495382412418914	-0.165538534427462	-0.203055805285726	-0.27574339977362	-0.277330108374326	0.130652104906776	-0.084287081674757	-0.191373420706347	0.66602936959269				0.00427306002163569	0.200384368245903	0.254543723769359	0.0125666376692237	-0.919489482192932	-0.870125792107194	0.97032525491719	0.397004731705763	-1.13644354419906	-0.299450530233824	0.465402482985646	1.26388610364531	-0.83496985264402
P33527;P33527-3;P33527-9;P33527-2;P33527-4;P33527-5;P33527-7;P33527-6;P33527-8	P33527	Multidrug resistance-associated protein 1	ABCC1					-0.634914086671182					-0.0543824128941062								0.840718177660427												-2.32519686640589	-0.465494340717381	-3.18091418545708	-0.0699987535848803		-1.28193436699085	0.363450408943858	-1.0981866803242	0.258860541396466			-0.210109602703969	-0.882870341300402		-1.02510571432019	-1.19868592226843	-1.2027702782931	-1.35313821384935	-1.31570769214204	-1.93208033179761		-1.39169994299315	-1.44722447014018	-1.49704231102963	-1.26036455154379	-0.533609354051654	-0.662622436732227	-1.88098896061912	0.551680913585971	0.310879213005257	0.171684110412684	0.444115720650154	-0.560671255739545	0.585539950879763	0.0783942682124761	-0.0315548054513003	-0.0149016036534294	-0.158027586340071	-0.314953585158577	0.00795798382346186	0.596893655710319	0.387650006998748	-0.0443870322109653	0.110397184900162	0.147196808421042	0.110447445942286	0.335134711506048	-0.0533178148735997	0.0748298991712897	-0.0967403367244169	-0.104261700209969	0.824755928491834	-0.0275195859960583	0.0053607994366065	-0.233952654916408	0.124480101685283	0.061279223623983	-0.0248880499742141	-0.157265629879805	-0.115837216184346	-0.0574287931385662	-0.236258413327879	0.210503715290947	0.209114385955608	0.065190702463412	-0.0660076892773133	-0.0713229764278741	0.132064992517987	-0.216127918647964	0.390504674113814	0.616898304226674	-0.00488135695291428	-0.0452478933434012	0.400748231321178		0.249112296174763	0.0325758367672785	0.409837953720237	0.685333580249622	-0.114433244857452	0.368107753107213	0.202467973753547	-0.166007614320477	-0.0583791290951727	-0.142787580651444	0.0638897142501135	0.122107614443306	0.214930003723022	-0.0643696373770247	0.274282953055193				0.957398133334729	0.730340619016156	1.13026959801036	0.747203017265528	1.29523475813828	1.17363606915641		0.198597980383757	0.334033605422553	0.767198503666301	0.0751186805853238	0.6478943188772	-1.13728587082094	0.583592172350727	0.633806667997833	-0.822300145803895	-0.632487590921941	-0.694927883902031	0.047070616391279	-0.491547308083436	-0.342925264458443	-0.174603918674752	-0.249853553392936	0.132900790746273		0.792151166267493	0.136279071181542		1.33217595619947	0.668535090311015	-0.398960472074759	0.174264960769747	0.0722492893768956	1.18148153211193	0.987181600376582	1.47859019797506	0.819392078965532	1.14175403238793	1.16976655201278	0.997837697406766	1.10417666625123	0.99733993439158	1.21089866574127	1.38649709699628	1.40071345622573	0.864868827649064	0.821024026210267	0.822922078013944	0.986335210302005	1.32424600632965	1.48544294971265	1.47007904765379	1.21135233333033	1.62621889462347	1.20510861739227	1.14855240760601	1.4169703226964	1.03185469451218	0.843274496312547	1.06575223768466	0.0286958809756943	0.00865815129213735	-0.166007614320477	0.0640805497326876	0.958093590657565			-0.361136459041873							0.261208998416887	-0.191392636161026	0.309785675994718	0.2164975352228	-0.330548578256057	0.0232894636314095	0.398955510380122	0.371558446894059											0.19440803672345	0.918492535604074			-0.0998553657822304	-0.205821737705604	-0.249243946908573	0.371909173162283	0.187572544091879	0.139804739321732	0.126635789724601	-0.0142589202051619																							0.266800368155745	0.329841577793629	0.0522139253028404	0.524276278917176																		0.304912237865773												-0.102649896922667	-0.19040041368918	-0.0347171505402406	-0.0653331219342362	0.461553444247125	0.45570038497853			-0.0399256064409957	0.670920210260613	-0.325514401834921	-0.155587535867793	1.00515971101311
P33552	P33552	Cyclin-dependent kinases regulatory subunit 2	CKS2		0.0248364745924503						-0.163178169001727	0.104666388985198	-0.707980509955448	0.273411074379148	-0.0696481238899965																			0.211606905287062	0.88293691840329	-3.11836605284651	0.743839562166972	1.19412814842573		0.62572478790257	-0.255698640645687	0.500272479677924	2.22556699767214	-0.272517988214702	3.61635763656176				5.17414120955164	5.02847675679807	1.91948254760336	1.14895525396194	1.94243508003634		4.99751730270707			1.61120355498169	2.18389381607736	4.0986553932777	-1.40744193160356		-0.814610420469148				0.183099115771831				-0.631377304651135	0.0126840340455821																																											1.43131885509495								0.183336276612	0.294121267839329	0.223887574502294	-0.423588491387304		0.217595528179472			0.476297259766688			-0.0221288705196872			-1.05407173378691			1.53080912569216			2.53940999272092	-1.58582844747201	0.192033306940003	3.19493430172506	-2.53963957448002	-1.24998026898601	1.81159725457733	-2.48987421605481	-2.14935574154974	-0.662921710475953				0.0821035440961924	-1.6163017547063			0.128307966754433	-1.55715966701763		-0.775962900866322		-0.777120542136574		-0.815260801582798					-1.27770072873785	-1.03453855821136		-0.61234155377978								-0.169380677663528	-0.280107919192735				1.43131885509495														0.0962446115863598	-0.180682992958623	0.224430887409439	0.420092614188242	0.0841088471592003	-0.120459238524784					0.460691555013196	0.556025456757832	-0.515331356309272	-0.830204893787389																																									0.227475780852768	-0.380679849262191	0.810312372775709	0.259020859611925	0.207770765771058	0.120990850957861					0.391979678384482	0.145351065916939		-0.666685417950696			-0.0931676057361289					0.109624491174498	1.92686906528294e-05	0.301463225375014
P33681-2;P33681;P33681-3	P33681	T-lymphocyte activation antigen CD80	CD80																																																																										-1.72395928656538																																				-2.29926206916212																																																																																																																																					0.289057669165882	0.00752608720290643			0.229643638698185	-0.00829924546955455			0.414168490146729	-0.356447654709876																																				0.433752814375559
P33764	P33764	Protein S100-A3	S100A3																				0.293890692873527																																																																																																																																																							-0.604555248851157			-2.71346768823268	-2.20688394709846
P33897	P33897	ATP-binding cassette sub-family D member 1	ABCD1	-1.66016339902103		-0.487606586205895	2.32701764901711			0.225160875479961							-0.421217732289134		-1.83873923557427	-0.579830972937782	0.1272815094948	-1.83939308192924		-1.09200184835538	-0.170439539680717	-0.159720200908766			-0.662584455225198		2.5813807645401	1.04647950006205																																				0.15137403179213				-0.799772906598332			0.734253067642128																-0.591214742271717	-0.641330072939992	-0.311178103477424	-1.05584810968982						-0.492095486244956													0.0353597602335289													3.45166461465362									-4.32139738935526	-4.35965007398491	-2.64520013431537																	-3.93439562049769					1.79278718985686		0.437319744548895	0.578821752813549		0.684315572548115	1.91861182427167		-0.083066763949498	-0.662870666196604	-0.291783316148271	0.393246283647603		2.11538830412156	0.291805025890133	1.41940240781863		0.10248814998552	4.79003912309968	0.250266700968261	-0.320413682068589	0.490723903819331		0.819049632733711	-0.499389343572584	-0.242132755858764	-0.843516675046383	0.15108153797399	-0.799072739129657				-1.39465812670875									-1.19346994519594	0.839948111318353															-0.599414011819659	-0.207184139647957	-0.230833641709876	-0.0267296629446357			-0.416495289266539	-0.0937164294006701	-0.259684775573132	-0.0342956039003506	-0.508434712948252	0.331663197375488									-0.757556268387568	-0.473278394167414							0.520309011647184	0.854901625964268	0.396185412081074	1.21648950679309					0.201865303384134	0.386552518224984	0.0557598520765913	0.352994362189074																	0.382272214026894					-0.188668631364174	0.344973536881908		-0.0400060157672374					-0.0129636449036684										-0.508424429721694	-2.44479134951777	0.967987678052207
P33908;P33908-2	P33908	Mannosyl-oligosaccharide 1,2-alpha-mannosidase IA	MAN1A1				1.93418848201384						-0.589729493628609																						1.07098015504347	-3.49436073152428	2.48383296817348	-3.35490254422945	0.862859677286068		-4.01133624035321	-4.92798418322165		-4.69659739571248		-4.26323679011784							1.9404915575396				-4.0590943280972		-5.53334287928434					-0.238189739807159			1.67199479539684															-0.637568564143203	-0.808378510275491	-1.32681441280574	-0.187553026422308						-0.438747548599728								0.494929731922285			-0.546254645400161	-0.914883549864822				2.16713108880523	-1.65068996315555	-0.931965907791818	-0.377276978945478	0.276636015391271	-0.528957365844843						-0.168558073923779	-0.975081850814688			-0.0207763802022254	0.174315202435264							-4.46713873219444	4.73995695571559							-7.46078170240913						0.377179121502379		1.47894897011506						0.727866974866387							-0.0180463566676257		-0.134183971791066	0.0284259515128409		-0.970220736032146	0.824599612151341		-0.0655323061871718		-1.70822657281421	-0.988264227176591			-0.904170824860262			-1.23551133181082	-1.23827769358219	-1.32701424147045	-1.26329481152986	-1.79308697543993	-1.52225814579759	-1.46500493045715			-0.295549447763289				0.581523113095631												-0.245158736461179																																																			1.34662984998371	2.4842836631394	1.50220322082418	2.33600033046024	0.30861110594289	0.193340424482949			0.1383837803478	0.165246018175605	0.471978095063698	0.400634434849189			0.182125552630253	0.117124614976375																0.168958290598945		0.3222313271861	0.0133070943640345
P33947;P33947-2	P33947	ER lumen protein-retaining receptor 2	KDELR2																																																													-0.522506427522554	0.323840220054301				-0.936037216528172	-0.0825960219448769			-0.566304540879363				-0.346085804343731		-0.305065519871115		-0.467018274056977	0.0937251243223262	-2.93350607393832		-0.0281905452683413					-0.661456435138407	-0.431037717380967	-0.407305404140991	-0.218553177718843	-0.0560939492579464	-0.0853548991367185				-0.0407142764844775	-0.986124960925926						-0.381465878305697	-0.227477889828204	-0.39836145450898	-0.556632702604851	-0.21014417580801			0.82327191204409	0.741453727218369					0.95088164528529	0.533593382589957		-0.153996666942066					0.742020696638026		-3.56978750688691													0.58820353889555			0.571817379143642			0.672739348855552						0.22019985565861					-0.0164029110110699	-0.246301639030305	-0.0586259750457447	-0.559719022827613	-0.427365239136425	-0.297080670758394	-0.0845707634592499	-0.0661745363818085	-0.331937652493084	-0.533873822063459	-0.954911087787941	-0.42135216467509	-0.285773797923472	-0.773179912303522	-0.567418082529477	-0.358037810655311	-0.445723291920958	-0.512656248396023	-0.885395749390633	-1.18285510795612	-0.539228953208257	-1.04188504270617	-0.843974293246694	-0.742999341886176	-0.788476736230481	-0.817301573774781	-0.268024223437802																																	-0.526587921115208	-0.1734935280089							-0.385535370283498	0.491428191566163																									-0.113050368185108	0.116138347563964	0.00319169059828778	0.337777065546969																		-0.279423166018489		-0.533058462464721		-0.171517794870854	-0.127080226114374	-0.434994224210805					0.0618762614210592									-0.684804604818555	-0.521114066230815	-0.230832531304148	0.0998602223887178	0.835899827794803
P33981-2;P33981	P33981	Dual specificity protein kinase TTK	TTK		-0.191245195223615		-2.64044516409597				0.00325241367811038	-0.158140962429847		-0.0653480808212805	-0.0351532985815823								5.60222354960923																																						-0.253831086718762	0.222587063419104	-0.396645056455796	0.255319871240494	0.0732635588279423	0.261579062020658			1.00171269059292	0.574728478621444	0.585772213865328	0.179830881267393	0.404457184403227	-0.683350270370907	-0.40482719898852				-0.408102882133582		0.317755206110604	0.966272698213205		0.0343279805063317				1.10485470370811			1.0224089982138		0.53075573018127	0.615564115252327			0.154877510246308	0.467441827057725		0.452508613686593	1.31423215949841			0.926986384853976	0.605944004355088	-1.2761889457318		0.0804912817234411		0.127782825762613	0.285465376241934	0.104808638408377	0.471402153345227	1.00179096288356			0.172458248357678	1.15491340784549								-1.07647748654785	-2.12736863460924	-0.863321096929193	-0.990071736880623	-1.76594030790203	-0.78420211483034		-1.71117819045411	-0.844129679692551	1.76348402783688		0.782035704666619						2.26655055369017	-0.924498608640775	0.211660798176937		-0.375115783507352				-1.19052610142283	-0.428579871667908		0.40929753556001		-0.0269529097370321	-1.50098631974135	0.0699191041375433	-2.06639150462151	-1.63869681146821																						0.137083382493491					0.180531048736069		1.15510424332806											1.25699174490611	-1.04006268940378	0.07461036806712	-0.250863138610334	0.139876274668931	0.372082781019226	0.149366801845414	-0.0727687126571127					0.847531327956736	0.0494022930127287	-0.172574590676359	-1.05593149430937																																					-0.486182976200047	-1.58145041596625	-0.0250865894420612															-0.359989039458196		0.486050512860331	-0.0788251409340222				-0.0919245416402811	0.0700002361252136	0.0488948276438251	0.338979817609779	-0.73882210586351						-0.148455481661166
P33991	P33991	DNA replication licensing factor MCM4	MCM4	0.0640516722811776	0.0328005855754918	-0.036907934150455	-1.98060260918637	0.0707533365568609	-0.0278704538779168	-0.0298263211455091	-0.140637774474067	-0.198304004258378	-0.170771825216141	0.0618426943981687	0.119216858567097	0.217582358712081	-0.281881233157018	-0.450237731662065	-1.5760666506393	0.312910235921044	0.33380640515063	-0.799960634674867	-0.671106031902465	-1.21465554161458	-1.35895611329882	-1.23820826578181	-0.188552436831886	-0.460473453910976	-0.0722478405054994	-0.37338091768226	-0.419557466043073	-0.234724009810417	0.693041481037846	-0.0864131562750532	0.680508291945877	0.748357549933066	1.20429205694312	0.36388843952642	5.04322785614937	0.861739992524306	4.07253944028844	1.09442181368328	0.301848777681305	0.836342353284833	1.86286701562308	2.39281038524002	1.8884761770831	2.5443375250794	2.7661533335863	2.66367366368308	2.92744313022837	1.76310262840998	1.58205658364188	0.844671611380196	2.5366857324981	3.11871398405007	4.56817994401819	-0.337506714735091	4.36849724001145	3.57216310659646	-0.122506619040639	0.317204411040432	-0.376252854911854	0.223960127521143	-0.0263270749147369	-0.171269270043175	-0.136659969113671	0.198276115286305	0.0438909403902432	0.304734177338694	0.160610025212876	0.168664455236396	0.00300874987233812	-0.0374718539325739	0.321422295164009	0.206828077297247	0.570288683147231	0.153931420966455	0.0198672445332049	-0.140859421761172	-0.179705554993473	0.555486610916862	0.210946556110648	2.06126045881754	0.114684657887804	-0.0472489818996998	0.606000455726865	0.689088301534629	0.52656659631961	0.321291190289767	0.403277081907314	0.152767100829458	0.0843331469834613	0.549426690398531	0.987634061885991	0.484481700141408	0.239410685882019	0.0459633707388403	0.180512711327411	0.317379515257586	0.702934090092625	-0.0637723148405518	-0.270410184367676	-0.093088294947441	0.246848978092855	-0.231985294629358	0.97976197356928	0.343927743634772	0.170432119255052	0.256610681125886	0.0465868969519001	-0.0217472830690294	0.389060524089527	-0.133250633511579	0.564763024946615	0.523401996832847	0.0271433786108322	0.00539658297918511	0.175614964491955	-0.00320879705059554	0.0896745082964883	0.472149958429045	-0.0924868233507465	-0.0815258420792309	-0.0745364498424373	0.376157607670202	-0.199272603102637	0.42075253719314	0.322827207336778	0.10887702633713	1.35229291287084	-0.198232250056832	-0.0698981041073747	0.145271961967386	1.74234738620838	0.720556057364121	1.12996721395989	1.68084765568696	2.2811168324664	2.41591147446132	1.12274125774873	2.88457276580305	2.90068216998498	1.32484164018662	2.02031842902895	2.76639142988506	0.435410723983216	0.478133362635388	1.05920232809363	0.606372012694505	0.827621245287433	0.832773982599557	0.462673452640124	0.559662589048281	2.63174894068902	1.38985329965374	0.816891306314089	1.89259513829819	-2.32726873057335	-2.06528865241684	-2.23303735871735	-1.55766042728304	-1.64235585195087	-1.51930620042471	-1.43121368603946	-1.3769264386685	-1.48756300408212	-1.6243210606605	-1.36957065287832	-1.69061417619656	-1.65583411302164	-2.34551402113562	-1.81034862646175	-2.27085472778155	-1.95662829440079	-2.12745103968892	-1.8779492697691	-1.54053827975004	-1.49667329555485	-1.4709821461288	-1.370319889553	-1.22290594393477	-1.2794106197114	-1.54984766368802	-1.51717295107345	0.197983621468165	0.144616667433203	0.564763024946615	0.00558741846175925	-0.728681946539114	-0.396246488648904	0.415333285658092	-1.04882997247375							0.345424715652228	-0.0572596048748207	-0.250237691967077	0.0613296195064676	0.219198125549644	-0.00179494035915029	-0.266778124288498	-0.00296291687527031	0.270329868664155	0.703323754417494	1.38899240610373	0.433671996436392	0.348749572943945	-0.648453212772093	-1.09078594104422	0.439994989741735	-0.160900099492987	0.213357286495023	0.491351210466252	0.01804968246457	-0.129355845610761	-0.0192961645121008	-0.103317076198691	0.328638389060132	0.578281334096849	-0.103373705186779	-0.154261267425643	0.637093535537945	0.164148379218548	-0.0870362397862222	0.547563739978119	-0.3158173200272	0.386937839702621	1.62638846141852	0.48021249026478	0.0539172884280874	-1.24032925900505	-0.459233433182256	0.857346267342805	0.636832995090835	0.61771173760048	0.0140146201717282	0.158019096722302	1.41164802960413	-0.06567237941766	-0.571015843066314	-0.0928819904404841	-1.47110061224315	-0.0927460092956231	-0.461293441878864	-0.0237953970957481	-1.01989207353253	0.0554825568815564	-0.343723009487016	-0.0749316273001552	-1.31119657361498	0.146962689251173	-0.264193114973873	0.588078224118818	-0.15260151771813	0.391318769507638	0.98112558545147	-0.205847350625758	-0.6029718793582	1.67582837748952	0.525618365764381	-0.0176281843308739	0.782303961052644	1.10760012610087	0.800150459037507	1.3285931317907	-0.15410236943955	-0.325563860292843	-0.166847049043652	0.136853456131633	0.222969957473921	0.00594284792055308	-0.260825439191111	-0.178401641118348	0.00321760945392191	0.0922278592105083	0.117047429869864			0.221269201291548	-0.132886142094679		0.220638522170746	-0.399992339748885	-0.400056878340055	-0.450302189322913	-0.266795962625353	0.242604727280461	-0.086583132352329	0.301300493048976	-0.121527508322592	0.625028663029682	-0.586039760138878
P33992	P33992	DNA replication licensing factor MCM5	MCM5	0.100519569353528	-0.0473508533056788	0.0416272441995732	-2.01370590411638	0.157628768698273	-0.0349817673973666	0.000987698764891021	-0.0798125817780235	-0.0894891357840221	-0.281339317411525	0.101296439988987	0.143441950940465	-0.159413946667015	-0.684171668115009	-0.648413109837371	-1.14470423743682	0.000257011704670962	0.411126568523826	-1.04573155807562	-0.863420837310829	-1.22119838748135	-1.64829035477282	-1.56557867071628	-1.24431084083759	-0.816378611338477	-0.595021171412563	-0.36800499887066	-0.820049463315219	-0.497263123004182	2.02539051612913	0.0373786014173274	0.753640255510033	2.42741547679119	0.909740789168054	2.16332485959613	2.17446150363609	0.0914393409894738	0.443925080189013	0.739341654541077	0.108318194729907	1.63517699863739	2.39658168804098	3.22595573048766	1.28684422628158	3.4047540327701	5.75772476022214	2.40751153016039	2.61535940399663	2.78372094146755	1.45763702321126	2.39231373498813	2.57583831378041	3.4375401254347	1.32464600937494	0.172012158557316	1.63811271582469	1.81390173085333	-0.0955748265139108	0.259410198023555	-0.315704958345857	0.255856937804496	-0.0273954672141395	-0.166867946424761	-0.215500778346136	0.0959331446440777	0.0918473773596834	0.331102176234358	0.177389640287716	0.128118551125412	0.0549608295070598	-0.0223716222959311	0.364281226758788	0.223644883609477	0.699849469562904	0.027222769777657	-0.00956214099372255	-0.111303384248467	-0.180103232186535	0.587769315611333	0.163144227677459	2.22079376983613	0.0718455166394895	0.0447058338849119	0.589560781548743	0.651129424686902	0.493643896928952	0.375062446730748	0.549012600044427	0.184909596635107	0.133316474725303	0.418059942586638	0.970766918243689	0.371692768523153	0.351562764159316	0.0583070479912872	0.110299498666832	0.383556007129435	0.825598180887154	-0.103014924645252	-0.283872875242776	0.0396475419066089	0.316999065698634	-0.258612804439982	1.00000000546773	0.242583917492312	0.133998941150399	0.275310647832957	0.113079444012	-0.056002123814746	0.343689016328221	0.098484935942781	0.522583963171345	0.542614439115026	0.0381116077949256	-0.0173415995197427	0.153119753888491	0.0353660709975212	0.0869339910540248	0.294474744832304	0.0975072209420402	0.398276716874316	0.122881692116658	0.0538865990924661	-0.214139009100675	-0.0387247524895479	0.197570348806932	-0.0602647955403825	1.16373437300928	-0.323981091251195	-0.169873957282564	-0.133269693312548	1.4280808161245	1.02281838321789	1.24470129501579	1.79187134889836	2.5730891399707	2.23215748043275	1.63338427229853	3.08658352542653	2.72095894563261	1.53673637657688	2.04059796418598	2.4669168416522	0.598945808095182	0.347230491772869	0.70914399764291	0.433893381930067	0.92954937911245	0.57194456845826	0.247594225164185	0.388153003222775	2.36212294052854	1.06279843807866	0.80101225600341	1.52956977920411	-2.46483603692131	-2.56890432831198	-2.2986596937013	-1.61046971267336	-1.74983058929932	-1.64324499659284	-1.54977754617746	-1.87392762801152	-1.55332836427193	-1.64937674760938	-1.65777053369979	-1.6976926931062	-1.60719044995494	-2.25704907680581	-1.99335473269597	-2.02479259515603	-2.1725541991961	-2.28947823106609	-1.61596300863517	-1.68323337286557	-1.69297285536031	-1.44767201707389	-1.4714285796619	-1.47219357036887	-2.06252190330628	-1.8387333619596	-1.73048494502616	0.100695314063249	0.124456631554581	0.522583963171345	-0.0171507640371686	-0.790930498998746	-0.632493156516508	0.818965644425554	-1.29743792773062							0.180982250028407	-0.0770997671365165	-0.17143499838112	0.0800949660489193	0.179504429326265	0.0199741441518851	-0.202792296540796	-0.0301909580257316	0.366850579919114	1.27299519890098	0.7458533614238	0.319773698771693	0.324180702236121	-0.584160736200749	-1.19599434802586	0.136300457893945	-0.132806164293105	-0.00504059133639838	0.502695082755548	-0.0523847397461079	-0.0196239697738885	-0.129984847400355	-0.128580674327564	0.0294172341852983	0.574269759426977	0.0482067252800134	-0.192265403365912	0.748353598312558	0.0690274986484804	-0.0221210379781323	0.357675173185248	-0.0920510833479691	-0.504200716468906	0.640376592034989	0.411321197758048	-0.1904654667398	-0.626551638729329	0.768740175746423	0.19524736497724	0.969712787391365	0.400774133645853	-0.192321058841452	-0.649049913286089	0.908163710390694	-0.175937043862527	-0.413219400878122	-0.103549093128015	-1.28750464077909	-0.0922175979570947	-0.471178755187622	0.0546780029615008	-1.13211049956513	-0.190334965928091	-0.31622653121963	-0.038135523293965	-1.08788409733548													1.10989767300579	0.789511425824953	1.14592775105563	-0.233370205957049	-0.35578099003816	-0.230052235513214	0.0928859766849614	0.247611857417082	-0.0532921277552865	-0.238258320657631	-0.179339567971281	-0.0147042985433403	0.226521215685873	-0.0499089014637132	-0.636830826032054				-0.285347909726332		-0.166403503376096	-0.276326566328299	0.132988287694794	-0.147348372123843	0.404851869048457	-0.184684566087564	0.268489310174168	0.436919838777758	-0.105575704095436	-0.692139483170413
P33993;P33993-3	P33993	DNA replication licensing factor MCM7	MCM7	0.0184266224702732	0.00675483508031154	-0.0470661422220853	-1.8419950524452	0.134546544048962	-0.0316952664524763	-0.0703248043411076	-0.0912404552476754	-0.0672796607437801	-0.251086832890254	0.0636596485345438	-0.0123441996586899	-0.659028612673073	-0.715477478969506	-0.733346856102892	-0.852917927124162	-0.0591239648788704	0.326562226330028	-0.328652140820776	-1.1286853324147	-0.583124550300631	-0.873170595162182	-1.11294198307803	-1.32219588524446	-1.29507722079284	-0.73416670391301	-0.7751669045893	-1.30404287754869	-0.937652003000819	1.68448089865953	1.30515918417353	2.22370801366683	2.3738144885238	0.564182638063265	0.662310854545569	3.69301600521188	0.97304418084367	0.68818448591899	0.892199172080327	1.01496932759986	1.2286148273919	2.95314393786035	2.12681235609441	2.54409146247388	2.25017826672775	3.0778346390201	1.30768837214563	3.42176465107442	2.16326293855931	1.79974300003625	3.22412832373446	1.99885848985426	2.41013900965304	2.34379024407536	1.19455071213576	0.466660580212739	1.30348289959138	-0.100364628359844	0.147066510968007	-0.312661132738226	0.221075148617686	-0.0339166647464113	-0.164564413699341	-0.129740969983572	0.0599054646648723	0.132085177070339	0.331001678512824	0.153028988505173	0.110460831201866	0.0471113862434602	-0.090420214230374	0.347019154449991	0.273652523886226	0.685090091539447	0.0111942536794035	0.0401071725331572	-0.147839351837621	-0.302706760270052	0.54724669756315	0.124608560232509	1.89350560635469	0.0441172085021507	-0.0125929031423342	0.604251671905824	0.655728392690058	0.499540113737113	0.344183789550337	0.534617876797094	0.214205005043042	0.14424165308563	0.405301900979664	0.978083315627832	0.345621379414752	0.305130547056167	0.0357633326608822	0.0577169678082806	0.331186743199912	0.779846082185657	-0.128158669965085	-0.315525599982425	-0.0484625437344633	0.273186666162337	-0.25817200084922	0.977212140737116	0.156649175442192	0.0783158552631992	0.244181390936213	0.11702165046527	-0.136350199146244	0.348553441268736	0.0588907022588182	0.585984239461376	0.542842984864556	0.055258575694827	-0.00426804753198556	0.100868524197455	0.0190202097601985	0.0524224869900927	0.223349022715474	-0.0885242577809253	-0.0508117176531603	-0.031519144723559	0.506532273476696	-0.214860588572416	0.599258288559774	0.329862402908646	-0.25324546980914	1.45773946807725	-0.208326005062331	-0.20291966084507	0.404626610958016	1.77911538890005	0.597052423279679	0.985496539528234	1.37962485391062	1.97404384321878	2.56522396911104	1.05813823503508	2.41861477753192	2.92924723291589	1.0588208902423	1.56668329435397	2.94793609379429	0.325879980397832	0.120257150113377	1.07821697841685	0.302717576847879	0.646554956107261	1.01047269054867	0.0278848338172768	0.400029363601836	2.77868146793023	1.12041003159026	0.639524370692768	1.99900010523648	-2.25832279421629	-1.00278244067133	-3.13895381854214	-1.67683346673271	-1.84851961952342	-2.5115780479691	-2.21771627607328	-2.09092395383868	-2.70590703369573	-2.23197040180408	-2.29535194539928	-2.47504951723164	-1.82503758379187	-2.44723886147391	-2.65714794128974	-2.57536773565313	-1.14159165874228	-3.07142480857195	-1.93651240179	-2.29178210962674	-2.14474674137565	-1.86279098117714	-2.14791250552704	-2.01466506528134	-2.36405409091997	-2.39610767479118	-2.4028896536349	0.0582091612187082	0.111160998670542	0.585239293088004	0.00710751171773513	-0.780885718239052	-0.148615896117198	0.875248786587663	-1.3117231359592							0.210178678735158	-0.0397916215172984	-0.105156049058918	0.152843675500228	0.246617816828882	0.117594305252823	-0.173987523854525	0.129437919699095	0.297065200378659	1.00972992660055	0.753168078567344	-0.0404649250850762	0.420786634491993	-0.424272023446561	-0.842155384300411	0.148008597326459	-0.14222683530328	0.206808985965205	0.521818589696972	0.145524959638735	0.115906305631965	0.0957588313408199	-0.122563049645243	0.304143827139383	0.453949326620347	0.1243031494802	-0.24395915892037	0.537834664566715	0.0376138072593474	-0.000133861752904071	0.488477418792788	-0.454508919570095	-0.159636135261841	0.909561977769349	0.687437740441219	-0.134861356166739	-1.11618672280525	0.147543812975624	-0.00668058068125932	-0.0355218684017417	0.809490599841042	-0.0817617984953434	-0.30114948074468	0.761943489612389	-0.125852439356512	-0.494154779943934	-0.116556799459766	-1.37429368288226	-0.0744962677708967	-0.440295198777158	0.0958230792182076	-1.1554234945481	0.0464897714987258	-0.23829843672751	-0.100309971044007	-1.26688968527011													1.05933601916725	0.785947574888865	1.08794809026127	-0.155818331629228	-0.368138753660125	-0.150548290954631	0.151087714080787	0.258567012960367	0.0233469100474538	-0.226543372131633	-0.159447184034447	-0.00551340529111459	0.275370909655245	-0.0573734407077456	-1.14593997214599		0.0448918435393803	2.33594471981012	0.0298193004275849	0.494070808988857	-0.310449872992803	-0.425471682764274	-0.384706449813792	-0.180554326973591	0.633351753046037	-0.301287374598189	0.283497922752049	0.353563512461161	0.439012689546093	-0.567153861428626
P34059	P34059	N-acetylgalactosamine-6-sulfatase	GALNS																																																										1.0760346738124	0.0216278508643705									0.107947562388993		-0.06373337024923								0.587692033799954	-0.347561080729853								0.262565600593867	-0.195064859126072	0.841456787608726		0.292841365957162	-1.73405172507707	-0.0501389031313917		-0.244230480025976							-0.795301666690378		-2.05056506091797										0.162830252592681	-1.25554557614506				0.744853643687073				-0.992159444279134		-0.9407305631483		-0.911911810173681					-0.781920308654342						-0.35609711388641			-0.221841795963623	0.953266890255186	-0.807224642869162	1.0678061668774	0.877317291103286							-0.511191980727426				1.15220430688136	0.803848890719645	0.798011997795026	1.0731866482119		1.1909843601167			1.18083694063411		0.0351974374102411	-0.125004366211647			0.657351533636712			0.88849608687077	-0.225384109019389		-0.197259505587735	-0.845325299312684	-0.455515783234694	-0.419197616812239			0.748038066396992				-1.25535474066248										-0.763104517666373					0.220253112829482																		0.661309814122021	-0.0814173061436466			0.0593656853839413	0.229593746030423																									-0.0803186565349251	-0.392603840518554	0.0192775639796614	-0.656138503114046	0.0118399048838934	-0.0774411630999965	-0.344820169259242	0.02648589688695	-0.521659254015773	-0.313781371461099	-0.629784021961239	-0.113191385991841	-0.452187902345395	-0.106919580713021	0.0543087223768023	0.193001028304513																-0.0894755375597712	0.342616901323206	-0.0575394640904157	-0.0385784812880427	0.0200459422017582	1.18437628345648	-1.17269521420871				-1.024657738811	-0.307513320202834	1.33937699971358	2.20796124074535	0.548097516812066
P34096	P34096	Ribonuclease 4	RNASE4																																	-5.73825972672952			1.90061370591018			-6.29627652479418								-4.00817550414953					-1.47002271134862																																																																			-1.03915729645014																																									-0.349716618138304											-1.16410805316152																																																																														-4.38807676114178	0.200755694250214			-0.170355954899054	-0.172652858631081	-1.78479992683504	-0.386329973779455	-0.609215523517202	-0.305608124364119	-1.95297502761345	-0.727502234750627	0.368742701995668	-0.653618059177748	-0.196978173849592	0.728435847763484																-2.89862453274777
P34741	P34741	Syndecan-2	SDC2			-0.320888420556799																																																																																																																					-0.452807975280531			-4.04195596326809																																																																1.35701400508562																																																														1.57851543610741	2.74954163687567	1.07160954564281	2.06097468400779	-0.48127277506514	0.103187465072093	0.129954657749076	-0.144536190381202	0.56133444919757	-0.758447893219483	-0.15894350921998	0.905080279616757	-0.926231186950368	-0.405544365114832	-0.00403823980525692	-0.966280613774371																					-1.47259038941356	0.164522371825628						-0.875469870231648	-1.9967606757706
P34810;P34810-2;P34810-3	P34810	Macrosialin	CD68																																	-4.23754609537612																																																																																																																																						1.05319949201448										0.766057630119021																																																																-0.314924436335597	-0.0328464376186065	-0.137956961966669	-0.0695022953799722	-0.140840297496668	-0.320704142924759	-0.179058369813388	-0.265942756512561	-0.395123356715037	-0.19457460398528	-0.0966210585870351	0.225565151585885																																	2.61155045048867	1.45409421858515	5.74245517866757	0.404239534132545	-0.762183179520801	-0.0193415255773676	-2.29735725835247	-1.0185788563055	-4.00684231181399	1.80151575925482
P34896;P34896-2;P34896-3;P34896-4	P34896	Serine hydroxymethyltransferase, cytosolic	SHMT1			0.438392832350328	0.735637438051812		-0.0108217025965311				-0.0825144592273737	0.600528620966765	0.153387665808918		2.15139127030599	2.18576885717854	0.475869033324217	2.23986088156259	0.354486530797733	-0.716356348780635		0.548928338349287			1.13296873288762		0.557226702460224		1.45741892572589	1.39207803091878	-3.44119686589737		-1.28805166732502	-2.43639974447824		-3.06305637037692			-3.6933138290146	0.538365337924133		-4.09763487344556	0.579206937297326	-0.896537957576787	-0.260288593666206	-0.329043588557779	-2.23988823399113		0.0716181260148384	-1.69218018090471	1.11202503635625			-2.64828589140586			-3.56459300521033		-2.00706876838423	0.292228251934767	-1.3239577469661	-1.3872611117439	-1.02643950001052	-1.11090938699618	-1.4084493601303	-1.35137654683023	-2.32565954298457	-1.49117770225353	-1.79868048157257	-1.15416693014705	-1.88547763576507	-1.84148059783267	-1.18116576567141		-1.73698884019494	-1.60906451771447	-1.66973559240811	-1.64544349282597	-1.25480661432745	-1.90826784065749	-1.58120433000743	-1.09389332832014	-1.09049456234357	-1.76230078158604	-1.06819875996108	-0.440604885183343	-1.60223251907699	-1.43505694628408	-2.20339400884921	-1.84801019721995	-2.36804157479809	-1.95042097890557	-1.79057703615737	-1.13444566119748	-1.68272060350107	-1.49752017485717	-1.60261244256764	-1.41893629506922	-1.87920846435524	-1.31188646137503	-1.6267581630682	-1.61175309910653	-1.36499681677925	-1.23371756825059	-1.49355368071791	-2.27911295359056	-1.34503571694435	-1.02367220563009	-2.51603616500886	-2.13791503648129	-1.53698738923269	-1.1233264142486	-0.992481632288038	-2.05267027383132	-2.39488564115887	-1.56305763172212	-1.82636451838077	-1.93128407799345	-1.76242264823963	-1.85880247485017				0.0470726861115255	0.143717107312555	0.00154795176240685	1.57793476088925	1.8539669805187	2.12203421455284	0.423785882733822	0.186031300229755	0.0677446066358342	1.26060650047744	1.0935156901487	1.19344985744259	1.81454975731055	2.02825780865786	1.85540288460468	1.56086803936235	1.99869696918973	1.57771963268842	1.35828547048415	1.3208823653794	1.72600406296933	0.498882618667054	0.109294114831357	-0.30449760249931	0.150418069668769	0.309419552855086	0.270044227511651	0.0245775675922224	0.124635986919439	0.360614815951546	1.5409397956766	1.76407130793997	1.56998014388784	-1.36610875681871	-0.721007388499907	-1.44811550549897	-0.536339377557085	-0.637633231386189	-1.38938027471028	-0.51491564281087	-0.72467671734045	-2.10546038251732	0.386202328561668	-0.224221627922173	-0.526337131553554		-1.27250579864231	-0.694104178370087	-0.564148877934132	-1.57554364439166	-1.51115878899613	-0.808614126483874		-0.68282359992102	-0.316201912901869	-0.280116186170059	-0.96718961168981	-0.337253144091333	-1.13197860690461	-1.97463223347846	-1.35166904064837	-1.15346676267838	-0.992481632288038	-1.56286679623954	-1.74019871061091	-2.51958649186913	0.0994765097399384								0.300413669450609	-0.194956796296546	-0.164113586889505	0.0643336195473891	0.252986519104066	-0.0838588627252348	-0.231857436036198	-0.235246369333988					-0.635560251982281	0.357610033429898	-1.00460600258803	-2.80991053605334	-0.0266778134317616	-0.228778086498652	-0.098526588723848	-0.0776474084720509			0.0553340848359465	-0.0441849270082155	0.140832900979122	0.0260888673395678	0.100208894635101	0.000941461166853508															-1.02183352117246	1.44700750751451													-0.0110889368609861	0.66731530911913	-0.451853329975299	-0.20425235222752	0.304787684723528	-0.234500126746632	0.359960523733151	-0.12644867695386					-0.282664715524422	0.161657847668455	0.321920825767045	-0.517475019928643	0.581867824166599	0.148880957915808	-0.330011344868047	-0.705868464079356		-0.279647152841864	0.062410198564138	-0.227935018548369		0.369301736272623	-0.534443439133706		-0.679966353895947	-0.0449180822850779	0.0640307956357072	0.0555175162540858				0.02960164345521		0.438981627384853	-1.29945053023382		0.151788567313387
P34897-3;P34897;P34897-2	P34897	Serine hydroxymethyltransferase, mitochondrial	SHMT2	-0.348495797543018		0.123963604693256	0.292756226842515	0.109238551911953	-0.00209149115273166	-0.241189586924787	-0.44396235972584	-0.899339132036002	0.727468449346356	-0.645574832661741	-0.291068292515205	6.21483578137572	1.44100856181662	2.93900191173091	-1.77613259158466	1.10374700829298	1.25376272864488	-1.8639378670849	3.15008409589118	-1.11548397732221	-1.18752307833432	-0.510918811084974	0.85603013278497	4.16469130599658	0.834562817027416	2.82528766939519	3.41021040541403	2.86018936794823	2.20590659627386	1.70719401825473	1.95434839306875	-0.930065103155111	1.7739838953354	1.14208661636964	2.68053616225516	2.23395063981257	3.4014655129332	3.21525433250207	2.67463299596238	2.85799012760903	2.21982249551036	2.70243505776597	2.77477206937199	2.7204570967513	2.28419764326651	2.3424537903063	2.3009518024837	2.3605213538144	2.44293741994805	2.23181522145247	2.30403694553488	2.32413008661932	2.4545170619419	3.74270090929178	1.71824777929683	2.57894771116357	-0.0468795549824643	-0.0626786629207509	0.0577713860757061	-0.111827213347546	0.283128519186008	-0.138564388570028	0.349423115387143	-0.00336794434682583	-0.09475997617095	-0.299054693964864	-0.223076756884229	0.239747553297878	0.176136183352994	-0.133897132535215	0.399281522599182	-0.225472645546823	-0.0159895878727727	-0.48988700476791	-0.0140335525932289	-0.0907228784687647	-0.543350355940618	-0.162974266227395	-0.396422718087614	-0.156093461933712	-0.223538221627228	-0.334592538400508	0.245206380594741	-0.457118680200586	-0.131008671500735	-0.380802253694842	-0.216384746221798	0.0337425493667159	0.100299625559979	-0.365261358096538	-0.131440979345518	-0.379118912471252	0.112172882670437	-0.468402087390088	-0.240308003957184	-0.396868345908726	-0.392653111173083	-0.280489822163244	-0.464669240594805	-0.556394710861464	-0.0803406759350013	0.125566709988726	-0.0721111332203072	-0.194858572406847	-0.523332490726857	-0.504949917876706	-0.279560655026305	-0.441567281490784	0.213829728138968	-0.573034908475592	-0.611703570892643	0.157227256944264	-0.304620749893029	0.0307737958346858	-0.577952442315639	-0.0134632188188884	-0.410811396777388	-0.794078976944445	0.439784537186111	0.395079222340631	0.414727334485461	0.175956570190209	0.400640239084491	0.0430034067933803	0.173617774566377	0.257805949455296	-0.634112443625195	0.918903730482599	0.726553278012301	0.499388675265764	-0.0803946603870879	-0.0611033118660642	0.147587094817063	-0.0841255918787115	0.315226245132977	-0.217989093142706	0.798618919247068	1.25706970159516	0.316414676041354	0.773567338086601	0.0553083558160275	0.645097837688498	0.0401783129004358	-0.266497523369412	-0.559625476131165	0.346216280993503	0.341945742771037	-0.0754931276568596	0.365112511126716	0.488079243229007	0.231507707238496	-0.0243699349584151	0.24470575064987	-0.733990417949438	-1.08770733568934	-0.588283077364211	-1.26604031037709	-0.43839326956983	-0.397390179690935	-1.13170254287859	-1.59973729694842	-0.0439080651825323	-1.12437037397806	-1.88287901552419	-1.80701926512282	-1.74251491761904	-1.17142764400513	-1.25820637942173	-0.519939372362594	-1.40803918010893	-0.698479476460667	-1.04570830688974	-1.2559578005192	-1.74341847152407	-1.17952507220948	-0.347516108410937	-0.665750608644881	-1.70246802970681	-0.796019302743175	-1.45491915062009	-1.23643211284032	-0.00565562381508256	0.229617787565802	-0.616763991291895	0.03096463131726	1.40411261013807	1.56917379744551	0.422792357386117	-0.588360129982374	-0.237356860501076	0.425460525544576			0.518617546463056	1.01528053805968	-0.340184449711972	0.319545358539111	0.0123942264252896	0.0413607238971463	-0.000463292929007486	-0.103508642793239	0.031125961434379	0.0461718057159696	-0.210855999023488	-2.27527144773944	-1.07784453288518	-1.43350096702315	-0.225637968508185	1.36763153259881	-0.529218186542686	-0.993574551194793	-0.0803304640172859	0.0134098058474168	-0.0332190230042381	0.0184504589213147	0.508167868816845	1.34308613307131	-0.131427912356287	-0.0745654391095037	0.0375866974333955	0.0905981632697076	-0.594980923129516	-0.0505440070133406			1.26788349555864	0.164292846558013	-0.636289617747932	-1.60235255236962	-0.607372352583746	-1.67641998047075	0.577169691921026	-0.476574819815318	-2.34788814799161	-2.92403306452197	-0.227598718894179	-1.11135119061675	-0.745626867483179	-1.26744777798323	0.0891262479890182	-0.00402748972544689	0.121851001560536	0.0708451957544453	0.0708376592919832	0.0745505320761866	0.1327195422068	0.0859906451053299	0.171107538427282	0.0940964873250883	0.145820284416467	-0.103956599025576	0.923688497958287	0.314893376036953			0.654785906583507	0.423749383901334	0.25968952056987	0.226327946112887	0.228107113447545	0.0565185423079145			0.114449126767394	0.237598404806913	0.585652916005935	-0.515031937323181	0.663438394611312	0.221267766183689	-0.363614230565087	-0.735544194318384	-0.122731349440491	-0.401580199005694	0.0987441502786207	-0.211150946645592	0.111475604010729	-0.13222893935503	-0.353414356911788		-0.297692033398059	-0.0601192000972636	0.0198654486527805	0.114472141509259	-0.276420248394457	0.062676237611967	-0.0199154823665452	-0.277988477879218	0.195949274884629	0.0224106990287805	0.438395839563563	0.0879631050134423	-0.144967332968769	-0.742273507263715
P34910-2;P34910	P34910	Protein EVI2B	EVI2B		-0.309120831516619						-0.203852206622102																								-3.884878658662	-3.16321033736875						-4.00709712121952															-3.73676498302205				0.385007481401545	0.133381554537803	-0.174820698746501	0.623474612387601	0.261006142182986	-0.89375878018657	-0.180850910874088	0.895643229373454	1.20299212477617	0.218812127237302	0.246952554905219	-0.451224783725115	0.351146724082549	0.920698158101075	-0.274964413757361	0.828739272103461	0.886276905747645	-0.659859849333882	0.263207394879632	-0.540429273531848	0.696991983961601	-0.231582820845191	0.743144169095331	-0.79206596090101	-0.138561506475574	0.399102259613874	0.166250088508406	0.607879230842503	1.30115227269525	0.872306359087586	1.37349462656938	1.20511843309297	0.478943248909038	0.133818768031839	0.142370547024501	-0.806302712029298	0.326516195081409	0.126192867003612	0.198574059690518	0.328510266190474	1.03148216091083	-0.363044947583461	-0.377275366260395	0.993195607675014	-0.0919609946800057	0.173598697338637	0.235538779378962	-1.51115898376572	-0.531485352093718	1.00323830551687	0.587897051094264	1.09042066270078	0.193733025093811	0.328171892724077	-0.64328336819435	-0.319362667330206	-0.165249791173063	-0.0687174029396207	0.397549060023297	1.39408619725452	-0.422589286107987	0.943141167416002											0.437490870882188																																																					0.895350735555314	-0.450524616256439	-0.64328336819435	-0.0685265674570465																																																							0.252839868838065	1.21094923441058					0.131414344613929	1.27746315616719	0.438076748393638	1.26141643678274	0.506096436394203	1.99200279782098																	1.31458379572209													-0.0607516759829369			-0.424853408118545	-0.335188495097419	0.980011857914929	-0.56081131179231	-0.110796418864306	-0.687400229570033	1.11668015900659	0.936959231231078	-0.832233915566738	0.156707772796953
P34913;P34913-2;P34913-3	P34913	Bifunctional epoxide hydrolase 2;Cytosolic epoxide hydrolase 2;Lipid-phosphate phosphatase	EPHX2	-0.581655368723217		-0.534979489870753	0.392202895722145			-0.0190184908416542			-0.0618690296785821																							-2.46206916068957			0.0338871735245192						-2.72766917216488		-2.3088372088579	-2.27513837507241	-2.54494269667569	-1.68030577459422	-1.99784626591381		-2.14430192574982		-2.70951231580206	-2.48787055814461					-0.0212728988463983	-0.452681371175837	-1.84883166747919	-3.06031028331317	-0.692627966460492	-0.720386682650464	-0.929424424408791	0.0551269282561919	-3.37999614496407	0.20538856581303	-0.88005896365589	-0.0406059850702404	-0.475102954398594	-1.65223730180332	-1.69166751522981	-1.04033967792971	-2.87243406883181	-0.525849677967588	-0.085824235661239	0.114028442074826	-0.664233689774768	-1.73866519315259	-2.61469672590322	-2.3512282610486	0.0651461230089349	-0.0492239508529357	-2.53047125165381		0.0532659971532687	-1.46937099684805	-1.43546361830858	-0.0826478496944048	-2.3561931374316	-0.0636195200027135	-3.62803621744872	-1.56406274113089	-0.343438174457354	-1.01869582999795	-0.0258885540407348	-1.14842547740466	-1.24986071385687	-0.920647865470804	-0.208501478951397	-3.25321265027697	-2.53957750378588	-0.104682188847227	-2.70819778138239	-1.25493586149751	-0.695411017738087	-2.91789810006144	-2.89286430121442	-1.60483134229829	0.268544333019753	-0.573301531104495	-0.064136144821354	-2.43219054771237	-0.670619796367268	-1.11994304779428	-0.6365663611839	-2.46229017338048	-0.929808545033527	-0.436155251010517												-3.8150171249073					-2.41645109400627	-2.35597307215753				-1.88680991199387										-3.24481849845706			-2.3171723711687																						-0.183598327192355							0.0548344344380517	-0.582856023732473	-0.064136144821354	-1.11975221231171											1.19448327395548	-0.626780390855705	-0.23215733044324	-0.0539690811061494	0.317825777193641	0.0317154165920692	-0.271426040003639	-0.00873017375020825					-0.0107130073013286	-0.546229840673741			0.0488567341755523	1.13542144093127													-3.36498077356425	-1.30050999806774																					-0.547846158899241	-0.182948327369683	-0.483696260417906	-0.452615417417349																															-0.0961461687044251	0.00526771937462728	-0.844007436828417
P34931	P34931	Heat shock 70 kDa protein 1-like	HSPA1L										0.00373447565856033			-0.0634887607764898			1.71085730297508							-0.311838141567846	-1.16743438319147		1.09926798883147																																-0.240285183514003		-0.181492834014714	0.0252164451137452	-0.45907289864231	0.133685960036372	0.0247224677789605		0.3853009254808	0.259194586988739	-0.0130379052714718		-0.15010796388342	-0.089757032095552	0.142417226438023		-0.31790607073839	-0.826555415289763	-0.143858599096225			-0.194832950046961				0.00803374744762381		0.179250420841695	0.166940999971739	0.223907730106216	0.414993798173356			0.0616787349929825		0.154215006286886	0.298440206395451	-0.36421082960524	0.0937101913674713	-0.34076283595113	0.0282966604429789			0.718647064605996		-0.559152660967144										-0.0606516502963387		0.551696524507252				0.399854299754226													-1.05771150686064			0.724412433878536				-1.78756392123325			-1.70499807928596		-1.28888734617064			-0.408690393324477			1.11293606463243	1.8333331003817			-0.38166855861584	0.786916796696999		0.316712949291881											0.348467696860472		0.327156921769582								0.531609509536674			0.171624380066792					0.551887359989826				-0.214598786788607	0.0832031024289532						0.318991583246539		1.28872934229937	0.27566654169581	-1.32158575046979	-0.356484835876821	1.22227824632762												0.137687697858029	-0.199940309365139			-0.0408501468271038	-0.462257708721013	0.0923229460108426	-0.0879609560903146	0.36249919572917	1.0112571872873																															-0.0206202380113938	0.0755350809990713					-0.381115890340352	-0.253410507581246							0.0551219431688798																						-1.2446239992607		-0.502526865830973
P34932	P34932	Heat shock 70 kDa protein 4	HSPA4	-0.00302461393703679	0.690761724112426	-0.149135675754994	-1.49859674406379	-0.186091898132316	0.025290033475619	-0.122359454292704	0.163342181358643	0.222835058407064	-0.237581892017538	0.210657227158419	0.111020473248088	0.891854778077228	0.251296644860997	0.525729089140929	0.358142256567951	0.149160078948641	-0.135265316989462	0.316180492335311	0.488269603570764	1.49304713018477	0.761560427939716	-0.430215669657477	0.193317522651493	0.77888599703776	0.227434706486126	0.893737392959049	0.716479791815438	1.14513775297182	1.58472926249562	2.08950641045128	2.22438246789661	-1.46298686075142	1.73401227677686	1.79223505932887	1.55082383566831	3.89954878894927	3.10849966117974	2.27557418017667	2.89711906595718	3.70798924889654	1.40179793636165	1.76879945108131	1.56778476635538	1.48587633703492	1.40678597061011	1.59680287272723	1.50250053641124	1.595213180522	1.66712187013491	1.41438876409447	1.34628875034141	1.41562365905117	1.78607580579131	3.84332283831428	3.2534963291802	1.78494727294854	-0.154380616416634	0.0907489757600282	-0.108163193865958	0.123085716907711	-0.205974020126126	0.014526201647246	0.113179958991846	0.0974377331141562	-0.0142787653301218	-0.0526547196426509	-0.0618409062338503	0.133616487212273	-0.0874314677431588	-0.0342227583120892	0.0726687896018458	-0.0363009950243014	-0.101848993964063	0.0411163569744367	-0.0686022790691768	0.113242691011931	0.0645476929964239	-0.0435339978372992	-0.0280058511555169	0.490318550614626	0.163467030974084	0.068471723027598	-0.0917674627005523	0.0391764100874341	0.0860708776212976	-0.0272113614048491	0.0895623119059181	-0.0542529109268544	0.002686188808457	0.0512447337235627	-0.0111686546026798	0.0524332150294635	-0.152392585219043	0.178714867245466	-0.101689921918684	0.134365466420694	-0.0833930860957039	0.143776929555994	0.205761804215039	0.0212275914818912	0.00551700496756591	-0.177727210759585	-0.00894560180623769	0.220631963472011	0.155541481019652	0.0671554988656248	0.00715274727699888	0.0911933712069887	0.0302792964208043	0.00905139318448871	0.119510836451455	-0.313827428347213	-0.00269796881106862	0.135240773210701	-0.0647590105681349	-0.0424395922185232	0.0857333758229836	-0.0720961428446074	-0.0316858402706668	-0.0265423700035757	-0.072981252450509	1.19001245119429	1.38783031949255	1.1620351232183	0.873034408049429	0.965459844552075	0.223943712734917	-0.726750541139627	-0.351689353392726	-0.828072101758631	-0.746336233703215	-0.361402085378576	-0.360526915908916	-0.605170560667875	-0.479621026971715	-0.783563211168153	-0.254358283959514	0.106729128696725	-0.330568420153728	0.114495522975089	0.0456438199584795	-0.361764921605625	-0.207364390401178	-0.142800785147239	-0.631440414233364	-0.42820131505368	-0.163689529226784	-0.611024705042661	0.725821903580906	0.749612070563375	0.433409213701149	-0.289633400034153	-0.153390488716146	-0.50425912131399	0.226471717596379	0.290092315317517	0.245155683997575	0.206530619272968	0.1154236957037	0.237843765520768	0.314339025740766	0.244606828567278	0.362829911652318	0.408346736827747	0.460706156341336	0.335884875003906	0.109974125240841	0.127061753554588	0.146901809798127	0.117081745933635	0.272818499986222	0.358589033939861	0.421162579665489	0.342856935904276	0.388646353493667	0.73996736590707	0.334524811198945	0.590134207709066	0.0310642614014851	0.312405525510549	0.720820488341352	0.102330868370746	0.133806101710606	0.119510836451455	0.135431608693275	1.54423674662697	1.38608612558271	-0.128580624138405	1.21481361527172	-0.174802962818188		-0.0766141628001573	-0.244395726275786	-0.265461376705752	-0.24139431082871	0.899268566001207	-0.706793368186043	0.500849560588999	0.10490695495044	-0.475043794236488	-0.117992879982033	0.446775442075246	0.00180119062858693	0.155799168480121	-0.275803482851253	0.0650150619905423	0.327592496922372	0.232743526311628	0.455779171814846	0.563125252850241	0.571742267766915	0.0186983626066954	0.0170656274616532	-0.0363168263158223	-0.0882875139918714	0.063279576740074	-0.100851148141296	-0.0379622957606089	0.0172740810056474	-0.103234499162395	-0.138139123347456	0.404713912846425	0.129338445678528	-0.306795673407201	-0.033310065343684	0.163997607514758	0.457948868133121	0.552366071420785	0.775245464747174	0.171354155635193	0.488166893943582	0.335689996131847	0.132771895402011	1.17035714695562	0.00491659849962994	0.366737335036747	0.546004621432924	-0.512842284524874	-0.196613778492988	0.064118640480231	0.226060082592511	-0.0178405509143879	0.0960746618230867	0.00210476893758738	0.174445903391092	0.0245995824450045	0.262443790018649	0.0736811302026541	0.334999773039819	0.132986737602676	0.492727443042355	-0.783000963185738	-0.169839838959428	0.653063277944643	0.14609098327117	0.365190006267844	0.378238605485178	0.663831697594168	0.0843697599452991	-0.698899930818168	-0.157754510885851	-0.0603719048773828	0.118518374683143	0.0778469658178852	0.427080926068923	0.262198198020859	0.136534107956739	-0.0252585771052758	-0.0291557297166484	-0.0216229316516962	-0.321662546382624	-0.272177462882271	0.0195703568939073	-0.163692975057451	-0.116168598935442	-0.052778963661758	0.512685786228988	-0.423770967509625	0.376230913571907	-0.040295965851198	0.00751147175226441	0.00405502461684315	-0.0440725667947096	0.352056613631169	0.144100162380966	0.14587015989175	0.184751703805616	0.0532580305854481	0.102865915825527	-0.185215556309344	-0.11253179547276	0.0897221285160238	-0.0822924000905951
P34947	P34947	G protein-coupled receptor kinase 5	GRK5								-0.236883557793954																																						-3.75523091259478		-1.04099839842192																																								-1.47415821977793																																																				-1.15567057900239								1.7585562077963										0.290884680670999												-0.145621898045285									1.44112522248333											-0.832587267225983
P34949;P34949-2	P34949	Mannose-6-phosphate isomerase	MPI	-1.50529834152317		-1.28316050482703	-0.261707471305585						0.107619188520646																				-0.930269759911986		-4.87987028189234	-2.68400882977347		-3.31964932455434	0.424267948183689	-2.81739006768788	-1.13484824312534	-1.27946939163265	-4.42776188576738	-1.27057077611141	0.247205663539578	-0.593345237941465	-0.770264440705758	-0.321157882212691	-0.561852390294365		0.0257067398703483	-0.602290119137273	-1.05163947953861		-0.691934186239011	-0.828423862778383	-0.347022595592953	-1.73237413455054	-1.54001436143153	-1.36351038964108	-0.191262307754999	0.555438192568844	0.104859987323062	-0.500366047721174	0.137476767044503	-0.413391306912025	-0.530737294018431	0.00522668588253504	-0.337915728905531	-0.0670178797412759	-0.565415478925582	0.404181796291741	0.214453652350293	-0.0780145513393188	0.547388129981778	0.000707168800438706	-0.280999901917256	-0.548683949241666		-0.195719280746973	-0.0166254983301708	-0.329624503514994	-0.447825653701737	0.0188393370052982	-0.364620259300043	-0.507609085818495	-0.375896148359178	-0.346500275948147	-0.766032071404835	-0.622539147842913	-0.854051640398872	-0.475196196049631	-0.275259968357821	-0.0460774453629005	-0.519635856783562	0.347752916430259	-0.688616081045171	-0.283390202183124	-0.560211822270176	-0.518222129665332	-0.805681303729577	-0.0741420152011461	-0.278017008358082	-0.597964383584405	-0.566675345850132	0.747948577171126	-0.483543981080865	-0.0800321179767269	-0.600647376601114	-0.326741273266132	-0.61497260313449	-0.281996210026568	0.000902156721779707	-0.274895793800373	-0.279940240552619	-0.55029993730463	-1.02288590232543	-0.314868991990743	-0.58296368623073	-0.696893604285933	-0.460719264264991	-0.0818329364642296				-0.0142039085166866	0.43967923620107	-0.0661547677913649	-0.452510384065702	-0.0272901272220607	-1.39035777651561	0.120530627510723	0.290894482161628	-0.763364885669008	-1.5709228474817	-1.27262123594102	-1.08554544119187	-0.917984932630715	-0.478242975967816	-1.54132697741978	-0.901009979690516	-0.941377244434169	-1.97162426069624	-0.669367203004657	-1.47803935343287	-1.89365679339225	0.636618568286856	0.380337575592547	-1.10539398884629		1.80751411248014	0.892394207022575	-0.758455200930339	-0.183293244881496	-0.892552616932278	0.0425537295076888	0.704574429787481	-0.607888524134634	0.522901791219392	0.893672702270881	-0.149199873985988	0.57734576354606		-0.194033220273419		1.09847284211073	0.699125303837079	0.788227790692974	0.893601159026423	0.767076259716943	0.906913907182599	-0.29544619473227	1.73834911558244			0.493910325008074	0.894545635492202	1.41545134140924	1.07607548185347	1.27384291806895	0.618052194684143	1.61377507748449	0.497727949285382	0.927243657564686	0.765901973207478	-0.0481745940758717	0.404881963760417	-0.279940240552619	-0.314678156508169						0.316571945475221					0.000268092976970336	0.0934631860103588	0.129068799222971	0.00848580434008905	0.600593503192261	0.0222737837794588	-0.113830530452709	0.0204996082884543																	0.0309280931169606	-0.442086384369706	0.173782902971061	-0.0964647430770109																	-0.3784212814467	-0.0488229563368011	-0.228720501522012	0.214709822665024	-0.122515374029413	0.0217042089158798	-0.151300329874696	0.124781402212476	-0.138198420607854	-0.0900438979370172	-0.153346923763061	0.0607098964433374	-0.307216034173266	0.0703622911312304	-0.14170426997992	-0.185431154413486	0.0259902915870546	-0.000690453765806037	0.948832714890028	0.15721487661442	-0.559757329392646	-0.316461122707046	-0.0519576418431923	-0.289600460884025	-0.127251629277392	0.391564682825544	0.27138198170144	-0.062601619785513	0.142260958404203					0.212645026598281		-0.437046047819577					-0.115410279510596	0.0906010837358714	0.0440715138676197	-0.0191246550789196	0.504042509512271	-0.255891093356581		-0.21808974038279		1.0770296130062	0.255253674546737	0.0502120528545231		-0.838031218502217
P35030;P35030-5;P35030-3;P35030-2	P35030	Trypsin-3	PRSS3																																																										-1.72019629433559	-1.96342835703164	-1.94339653778127	-1.1796674213699	-2.33034205192871	-2.45044323400619	-3.56258925234794	-0.64777675162627	-2.09139429874297	-2.81150743969692	-2.56313926545443	-1.1932331957787	-3.88271307749083	-2.73844267545234	-0.970716233959547	-3.18903608788666	-3.0505025326722	-1.61673371588399	-4.29986604287055	-2.74814161411821	-2.67425809229374	-3.32533737326189	-2.21586556283349	-3.70288080831079	-3.9106989876628	-2.36556655601374	1.03625006042001	-1.01468663584166	-1.46140869701707	-2.385277160759		-3.09737756538351	-1.65290577938642	-1.89799772272408	-3.14962992565904	0.162456733489678	-1.58278785184651	-1.79360674475006	-2.22502493461871	-3.35195384990061	-2.73567075900641	-3.40717488958657	-3.19888680047156	-2.66964008842435	-2.32377179487105	-3.84713973765358	-3.95796307737589	-4.05492587438247	-3.6569901548558	-1.69943514241255	-3.94797523223656	-3.04414555395246	-3.90521203558925	-2.75567921915106		-3.37116664311063	-2.16456010564931		-2.50336609549647	-3.50698439606234	-2.07465330400133	-2.77351044959374				-8.89650630173092			-5.29248152168235	-6.20438670779345					-4.19787397362819	-9.05050583432296	-4.71622481302753	-7.35674095661882				-7.09677830719672									-4.72440548233109		-9.3712883742302			-1.74258499895584		-6.7621137410266		0.635289362827373		-1.27917557535986					0.494268518345212				-3.60149162063993															-0.64806924544441	-1.19253302831002																																																																																																	-2.2084161768836	-2.89247358352135
P35052;P35052-2	P35052	Glypican-1;Secreted glypican-1	GPC1																																						-0.682395423501502	1.99490886815046	0.0232510276813627	-2.96037494214922		-1.22841597478281		-0.00497059706691883					-0.498489002407752	0.369685908958621				-2.63478793057811	0.765626139158957																																																																																				-0.335063590160559		-3.16337863316999	-2.61002729774655		-2.94886215826058	-2.59685537540934			-1.19569863068279			-1.5540370530416						3.40525366208627																		0.88360277678442	0.765814451945468		1.22462112419505											-1.92173857640227							2.93098707667876	-2.66995362178751																																																							-0.0544651100866169	1.03061611233847	-0.519621208405258	-0.74657029966319	1.35677953369252	0.344097865853806	-0.138016421204252	1.17829864464333	-0.960874549486437	-1.58340651825706	1.94941117330915	0.10369749853219		1.05839657995816														-0.272649917688488
P35080	P35080	Profilin-2	PFN2					0.261651084677892						0.407479539002576			-0.178579001851975																0.223824343776947	-1.51634668314908	-1.44163258833086		-1.73327979203428	0.212766106919498		-0.478209367070724	-0.76537538537299	-0.959971143976123	-1.53108686309982	-0.0652065257931507	1.28846817894204	0.685777933052451			2.73124047142283	3.38981969097072	0.0333179805103211	-0.146981966864442	1.02250294017252	-0.436126448067104	2.39067222662769	1.02598248542665	-0.146640777185113	-2.02238865354302	0.545242895952855	0.00256553301367557				-2.35845191510556				0.938247112961967	-3.31050341011056			-1.96211397002167			-2.43713131639025		-3.17958874391363			-2.42930114150459		-3.40119594033144													-4.05442123910074					-1.26028227531587											-1.12077266310725		-3.24771445148863					-1.59921729501754				-1.77696540638607										2.32322991419181	2.12415185264308			-0.254511258451747	0.0476144287703816							0.0422108214269407			0.357245627314966				1.4512429513221		1.03480551224581			-1.25965964722177			0.847588902342071	0.835914872068164	0.848192660314317	0.905126755499504	0.694394856741742	1.02868105655523	1.07101135523254	1.07194741307277	1.02068667622389		1.07471002176236	1.04102726826005	0.781396588023056	1.15848083310588	0.801333051384462	0.984942586311654	0.897116021198091	1.11587534889252	1.22304746353815	0.975286563975875	1.09416826065292	1.59382585329378	1.0406588662934	1.34272546193062	0.782749965291113	1.04302098316416	0.983403829691822	0.937954619143827			-1.59902645953496												0.0103005146422951	0.00694608271925323	-0.0745965151564765	-0.0293177486000719	-0.142683151856851	0.223067365016871	0.0848177336154531																	-0.279585327572708	-0.416282057393654																																	-0.253347514036847	0.0914365716957208					0.300287608447024	-0.00155765343773451			-0.0707937362747061	-0.281322553205581
P35080-2	P35080	Profilin-2	PFN2	-0.355585222329337	0.253546904548328	-0.444938528843422	1.13293121040554						-0.0686814991263183	0.249606007482722	0.181788262589948	0.055970307085611	0.349875108912814	1.11214652405962	1.07445220822463	0.802366290809708	0.0267160294615859	0.599119804161378	0.535488930272157	0.881245385500429	0.254999176950687	1.04480316517861	1.34577776323773	1.09052628430762	0.761592897790631	0.566812053263725	1.60214090105153	1.89435302516937		-2.17366161256084	0.166100510862739	3.94815384474894	1.61963929144501	0.929723234361159		0.37754615417975		0.736653022598203	1.50088428384169	1.65778686128869				4.67575435645488	4.09907189176421		4.27590632151382			-2.75214667118884	3.22327806455257	3.55270589547489	1.68936292369111	0.990255555709205			0.789676101720389	-2.790037057592	-0.589643047023396	-2.33230405720523	-0.0933056585063849		1.57321196417026	0.547755660373708	-5.14768851338232	-0.874313209421405	-2.72374035675683	-1.50137378436415	-1.82350842927216	-2.1913202827353	-2.16251712389871	-1.47805538073753	-3.007075268518	-2.32088370553352	-0.538947984148208	-2.38587075029809		-2.94772234221004	-1.69169204258624	-4.12844827633846	0.305349371701959		-1.13842076579827	-2.19421668637559				-0.581933763165178	-1.73108135792808	-1.31353647887372	-4.11027966630787		-0.207192942629838	-1.48609113870477	0.269930534197912	-1.32267584440956	-2.16278192559453			0.523250659172256	-0.280502799458205	0.0608995005640968	-4.03228217197153		-0.351934405832257	-0.923116125618653	-1.30025181308039	0.224325938770057	-2.79716338932888		-1.88198941238306	-1.48815609026718		-1.88860828539754	-1.05798570802001	-1.21856713218181	-1.24577296846695	-2.46067090154275	0.223663393517909	0.161219665062909	0.127765441687422	1.04627255089957	0.815795507327047	1.15427352479726	0.594867860465566	0.816274140569235	0.710802514692162	1.90162187941021	2.2010186359206	2.61013292231169	1.00457440954567	0.843461289729645	0.926124699757494	2.93140378827166	2.90692571794923	3.60911753725502	-0.0831053188556247	-0.144421658976459	-0.383983352338256	0.571303588951058	0.171641518108825	-0.342204397500962	1.54648680284574	1.18152533675962	0.315619492860889	0.868752585887438	1.4017429983186	1.23509104157895	1.7006780456819	2.0824872192929	2.02833392131187	0.0768655502142127	0.335948484120239	-0.0843833395819866	0.778924958087029	0.667784955079586	0.719832860798091	0.923897152072113	0.804521098429069	0.951233299248517	1.07784080745677	1.11101082694126	1.04695818264672	1.12435961404715	0.95760392330957	1.03772679620384	0.840275629112855	0.876027593805529	0.764281115431932	0.774234906769861	0.788863923532803	1.04660871468282	1.09694707464735	1.05986023909119	1.00697920861987	1.4824109037167	1.09352714323152	1.22542980138292	0.848207636897008	0.917701503454362	0.943254539290443	0.547463166555568	-1.50067361689547	-1.88198941238306	-1.88841744991497	3.57628906971588	1.13476251283337	-0.776985894528868	-1.05768517227983	-0.025257194172462	0.558416364436683	-0.0236475699809077	0.283039597491022	-0.454043744946434	0.245240688543934	1.25870649121372	-1.34644708577892	0.148895858508842	0.12716034556214	0.165673663830516	-0.0151120725160478	0.0942675632050629	0.121916870987165	0.399558780149013	0.0187273142098378	-0.721565800466539	-0.569793600423432			0.812329148789618	1.23888071059294	-0.0955008986586393	-0.304801360877874	-0.0659066725789808	-0.103687396801505			-0.0366806595724816	-0.194948477771229	0.0343780494641012	-0.118843361509599	-0.0454710402722572	0.117945435860057					-0.0939688527213325	-0.0553159828220957			-0.601117700798868	-1.34935482730016					-0.423424912488523	-0.250716375010154													0.0623648263363237	0.0134499552138309	0.250101258596613	-0.165358134829458	0.111163153624588	0.0613626459918871	0.491562994917203	0.238849961041718	0.023742260812044	-0.00835883243175495	0.0171405853608817	-0.0571736665977377					-0.451775234435994	0.123410603832066				0.0740005814437768							-0.0485148067221761	0.0325674863847445	0.0448816890095866	0.0619776391766084
P35219	P35219	Carbonic anhydrase-related protein	CA8																																																	-0.666420456556989																																																																										-3.06292903350176	-4.87038936233307	-3.92558618459179	-0.848339408265863	-4.32206326939978	-5.30816115987834								-3.31974959536063	-4.55068565794668											-0.436217114337513	-2.29490199909141		-2.99079158311705			-2.27036603745839																																											-0.775117809098002		0.806782416445167	0.211989689605661	-0.360566090842598	0.0326468787033162	0.965307466626295	0.240022646403763																																																																																									4.17681250618843
P35221;P35221-2;P35221-3	P35221	Catenin alpha-1	CTNNA1	0.555843232001366	0.528909695501653	0.594168267228352	0.600812071272848	0.0485120884186366	0.056457065560501	-0.0915670096528218	0.310764237755504	0.265958212913822	-0.479346929143951	0.0944003360250558	0.0901859844504607	-0.764245082259968	-0.560446692826888	-1.41628161906734	0.345714935075701	-1.46974975369585	-0.919941479322647	0.665138104703589	-0.426213458527673	1.4562132610752	0.948035968528535	2.55121943314362	-0.144730864099114	-0.613154584345665	-0.369833731363551	-0.992290055903582	-0.609674656915196	-0.583094365052795	0.10496205837414	-4.03911629420594	-2.16735667415401	1.23172987277222	-1.49413900695391	-0.624998966172903	3.78588069837541	-2.8975664090219	0.316532255440744	-0.500131063322298	-1.1416784232609	-0.228299255739261	1.45130640247535	-0.134837441151263	-0.817246829410134	1.47989778260876	1.8066955638889	0.238318048957305	1.24556487466444	0.505492002205959	0.367573642470209	0.613411686423591	0.885270891544963	1.87765163157391	0.173224851245357	-0.0369609174146421	-0.242042839620301	0.888774804513674	0.611118429256414	0.205225082562944	0.196831711721862	0.642801093074556	0.341720389888218	0.00609965798381873	0.0536402661660563	0.111856641966924	0.437788179642555	0.56928594445581	0.195031421323759	0.132850589986239	0.0693850152571128	0.75088941756834	-0.171709133563878	0.690327455896375	0.456575689808887	0.815591973883654	0.206029337002936	0.689382948635734	0.46523245348763	1.17398110390096	0.72575286247058	1.18383996549167	0.493761600522157	0.893209895792706	0.471854820358553	0.804272128650423	0.173426845975171	0.650364779955084	0.957163356429271	-0.0333600542502135	1.33926962004828	1.02441446688101	0.314081420355492	0.701809628797908	0.00669656323336776	0.620464481390692	0.885929300867248	0.958238916247361	1.31890398710357	0.369749241168243	0.333651804855921	1.14541594642629	0.815122116847197	0.249571986079233	0.40542821886949	0.508490492478753	1.24584727836985	0.804885325783965	1.02167628180697	0.435177521232724	0.183541921317476	1.05724104705706	0.678095860397296	0.75586807439768	1.67991029358629	0.737207286056349	1.24266536803809	0.232566439524097	0.944981627883859	1.27770830769824	-0.0140841706217489	-0.144785860702665	-0.0313326970197031	-0.573985032334634	-0.572622047666926	-0.104464013570619	0.0339811190880809	-0.250964952741676	0.900250422587923	-0.44744914255991	-1.05429076293033	-0.703110601255367	-0.349099676970249	-0.272773252371448	-0.625805150098541	1.9060439216424	1.79528309464291	1.9060184622557	-0.731029395120579	-1.33549596779872	-0.774658896325822	-1.00015938571509	-1.47633651022323	-0.414461212309917	0.0771818400578391	0.142361290954285	0.293717512628521	-0.334442330931758	-0.635460026159734	-0.30782539176918	2.62309567717185	2.18259929905647	2.10212898901479	-0.370677095843037	-0.447467638034968	-0.101308556572405	0.82879027772765	0.690315500867385	0.64271570938974	0.342033925613864	0.265660580136476	0.165685118627723	0.117218736638313	0.111234875245882	-0.057471090316529	0.374898649086436	0.611506019278141	0.516599205593855	0.291838027880607	0.479446999234247	0.389607283362992	0.715064823411886	0.808248116068888	0.783683244934021	0.686898541940648	1.01386781771717	0.710597310018143	0.629813923455721	0.655167163396812	0.471487053576903	0.647714697131927	0.553605124520628	0.0236813898936532	0.0671700287903302	0.133550757454914	0.678095860397296	0.737398121538923	0.160873898777884	-0.520005055889786	-0.470769891282426	-0.697043811228305	-0.0859350646165995		0.331194434873192	0.110177131739164	0.207252244636602	-0.0658969086678121	0.829627408835004	-0.968056819779708	0.238051725263463	-0.00439539553196811	-0.224501955423173	0.08127813851522	-0.303443895519834	0.104031992674864	-0.361999215620655	-0.354778489018699	0.28673965728106	0.193351629698683	-0.226221276259183	0.529323582359537	0.445997701620539	0.285520534298039	0.184268081253578	0.234272031755403	-0.0431025501051564	0.135675917056562			0.245636036613339	0.129698578966088	0.113892124945071	0.130950674548886	-0.0280206304697012	-0.364069615592694	0.10719531236561	0.301600136112962	-0.442631673805336	-0.944995354370207	1.03543751311741	0.733544608018869	-0.153887996733486	-0.881351237294591	0.566418041541108	0.146959725906557	0.311622972348413	-0.3297872805632	-0.210551237798988	-0.991161511205019	1.54068801630964	1.02823325514859	-0.0100880725369558	0.478891021700067	0.176731869416009	1.05176645684384					-0.055210693484684	0.454221482120759	-0.15918853311997	0.560028989727841	-0.359202445634452	-0.177139452182686	0.352765543772619	-0.14236178701772	0.171508447379791	0.470449560353534	-0.681556978082072	-0.268670308483238	0.480002878897496	-0.293126848872356	0.168332716494836	0.623725722245161	-0.17334214517262	-0.179623548438462		0.370596219923626	0.112376038598385	-0.762929246372882		2.37771929981672		0.310929095938105	0.0737693370801441	0.176160040591335	0.542623227744646			0.00230842118949393	0.0257879063135503	0.0835110354028392	0.0470345427981969	-0.0371518511683318				-0.442217413031853	-0.345285799427888			0.0926663176781704
P35222	P35222	Catenin beta-1	CTNNB1	0.245605999125747	0.490968123661499	0.2571925110861	2.24442466200254	-0.00756717626456738	0.0212522051901693				-0.348470159783316			-1.27910281968006	-1.16234706214867	-1.47319955313587	-0.25364518611217	-1.28264375774515	-0.683102706041693	0.38141044751769	-0.162309761296837	1.64523757445677	0.999906461241522	-0.124861942170211	-1.44096609640138	-0.879516732508525	-1.11730868431954	-1.17394165337262	-1.11666646967339	-0.811980713616431	0.12534623826495	0.933076572920195	0.399585619708059	0.716014909479197		0.194307036631055		0.623312226931281	0.392128800541038	-0.144535099205334	1.64756822922456	2.51602306027607	0.995313736721489	0.463055186576406	0.507060365013775	0.83499110343745	1.32988639305751	2.68641109097901	2.10129733580285	0.95559667043925	0.380793114270521	0.0781533151539783	0.59924574916557	1.38575953966013	0.431018726686333	0.801442021334258	0.521010341938714	1.26700370484883																													-1.21776775905864						-0.529417852857405		-1.54954924920371	-0.968517950399857					1.80907055626568				-0.778354216876692																0.0305023583004674	0.0546972093450716	0.117695547085153	-2.15183584113537	-2.08054758214252	-1.44435920408048	-1.23560927879709	-1.54261783910556	0.108861618269239	-1.13687658437732	-2.08221457404365	-1.10795626732033	-0.0722063772157157	-0.273313884997644	-0.935682004906309	3.58780682208096	2.54297800125485	3.00907142047113	-1.56962739876249	-2.30685761993581	-1.76179398637581	-1.88883356404872	-2.87940776093301	-1.47437868760927	-0.680999837317405	-0.473822263561825	0.222796165359632	-1.08309164558516	-1.91521681455888	-0.843130006183024	1.54253728794767	2.69490527125061	2.64049911191154	-0.347437262424844	-0.503469258541923	-0.252757390003624	0.891068397311996	0.833222482938167	0.812798051404326	0.394174921437072	0.292757032699296	0.698322226354207	0.256334257720057	0.590264947230805	-0.621602863156093	1.3008872573348	1.93431271625982	1.14924891869612	0.42989194690632	0.514636427696547	0.509573836973296	1.05315890758027	1.19922902250214	1.17703359541705	1.24959809879093	1.24387284780625	1.16281580303934	1.21749080887391	1.19071939082157	1.16348497959548	0.304101721792598	0.723219990400434	0.122600481894637					-0.620537485067439	-0.816293239375975	0.0428424924746913	-0.971684831450898					0.377079796314219	0.734187332272416	0.413672606938522	-0.0793594025424184							1.3963397210093	0.320981111766902	-0.0334615828177698	0.0622429318997166			0.397801886488997	0.732076212051632	-0.0281864579203325	-0.160512387858759	-0.227914096599807	0.13308745928511	-0.384271570494133	-0.491422362173147	-0.0230802520876969	-0.0929154605520931	-0.267511285221946	-0.0156176863479451	-0.265780147108216	-0.200580407018017	-3.52035836398349	-2.14971449258505	-0.0255694307182477	-0.637116367051439	0.106759819080272	0.59428169985468	-0.339030743464051	-0.529376005765441	0.105444926318984	0.198508816653907	0.286981458843614	0.29757790728658			-1.57867202078882	-1.29968303753065													0.0959587807613712	0.244079502520579	0.095727375845138	-0.36738380358221	0.369188588363008	1.02847376662861	-0.131958790973126	-0.975264505173094	1.06634308663087	0.236226044773291	-0.138653966709166	0.236562376334291																-0.0291019714272023	-0.0625425626202611	0.129978912554665	0.0420765446063469	-0.102082355661261
P35226	P35226	Polycomb complex protein BMI-1	BMI1	0.134754136895517	0.0438769934645523	0.207881913888702	-0.144891243379248	-0.0792640918769124	-0.0936056465975155		-0.157300462577253	-0.0410525511669806	0.148416219246254	0.120561296650161	-0.015693349830689		0.305618868073447												0.312111182896293											-0.637071797105824	-3.2519819009228	3.80067521402378			1.34092476215839	0.207552241174367	2.79465863738033		1.99033161250968				-0.848331038709483		5.6016303121457		-1.89573892650252		-4.21958569664477																-0.610206861925604																																						-0.179393986541816															0.370849396402365			0.137787767126337		-0.414207171921296		-1.16224881340283																	-0.338019894508833			-1.38999531608359			-2.12298585622364			0.266450462360803			0.441769676696173									0.336691016948782			0.207820484933731						-0.0258551886327143																				-0.0644768207465409	-0.0401123900099808	-0.115930437104953	-0.267368311438189	-0.0727776097172515	0.00403855104715869	0.663201111595842	0.698383636450997					-0.375317252919534	0.319690896532404													-0.0408774683880432	-0.409035426158108															-0.0253439154827648	-0.075314814435803	-0.369006582717903	-1.24455434680677					0.479807105449675	-0.126747587501142															-0.759412580163255	-1.98911150244861	-1.15986315871156	-0.664842435141738	-0.874342601177467	0.145929564935828	0.35377371415522	1.32920866577808	0.386505920468548	-0.453857185058494	-0.0948472135325091	0.0165476039524826	0.310603431996745	-0.00441692805746187	1.9097098593233											-2.30356625700506	-0.529183093236811	-1.4776896944376	-1.80465916060671	0.777794228648887
P35227	P35227	Polycomb group RING finger protein 2	PCGF2				1.25601084973282				0.0400156788478791	0.185667365918469	0.412845853007211	0.120173336346401																																																	0.0326075128688328																																									-0.209565350562558																																																																																																				-0.383713100275718								0.154962652892122	-0.367642964979924																																	0.302004597246537	0.316841902488048																					-0.225498446617532	-1.09691850773734	-1.13758930348378	-0.783096619533952							0.291865993110718		1.13610855019207								0.184666010345873
P35232	P35232	Prohibitin	PHB	-0.680723079923523	2.60167911563441	-0.485958384697836	1.92418568896729			0.139650310133751			0.373098686647719	-0.151487753185636			0.81247851902382		-0.7847793828761			-3.02038521503559		-1.83008250973822	-2.46532391433285				-0.28884604513209				2.6736777806912	1.94753976003286	1.93982053372358	-2.21560764508773	1.192541972495	1.40953024030813	0.755688379581116	3.0126647211822	1.45009710215895	1.69285511191923	1.24825351336871	2.55820758433034	1.25197877190771	1.77365942113744	1.69136137335426	1.41659234825589	1.05851362525045	0.917559330043904	0.877132310346461	1.12188701076377	1.60782703467868	1.04020845086185	1.02493615135205	1.01132022423385	1.30547161055958	1.2348663748765	2.41524663964237	1.65796771036471	-0.117663264353389	-0.842898871977624	-0.131365795788319	-0.455276065185685	-0.149131777011559	-0.308776406948579	-0.104001543964664	-0.419383131035777	-0.440667150367673	-0.20403149479179	-0.350841764426082	-0.0889099367907317	-0.280122261594685	-0.405349827089398	-0.0650913645137253	-0.149584439983398	-0.377904988667109	-0.502238394769702	-0.20476061407543	-0.0833697425677736	-0.475206230669808	-0.228070958391189	-0.500194617572696	-2.1301979416899	-0.192249377369562	-0.262542798787296	-0.239908917228402	-0.358924239977021	-0.296455693479028	-0.30822337255886	-0.193964595929278	-0.304014390989837	-0.169141854791421	-0.536923286884574	-0.594293054353771	-0.608224787508201	-0.273126356641776	-0.490728597082534	-0.207216615073395	-0.482402383409224	-0.495088849742289	-0.383654572962671	-0.421054205034425	-0.207459356314336	-0.281161173512843	-0.0150493526692017	-0.560792511964745	-0.520996636851299	-0.508857168210978	-0.170032813007942	-0.279826442617494	-0.549234894916669	-0.413545349245109	-0.317175731632691	-0.422317007024417	-0.337442443968822	-0.377703947758567	-0.368255105821278	-0.443141170642577	-0.202547982597599	-0.231184484388892	-0.577403020958603	0.0701418113677236	0.0364146882477935	0.0147197462259562	0.936070088275976	-0.189716276578965	0.815816262851308	-0.36666763535488	-1.2480457904493	-0.027880323052474	-0.207608920681131	-1.12271690624815	-0.119625187883598	-0.378832934626073	-0.627464440507684	-1.5227053503398	-1.26477008653091	-2.3762586756632	-1.01625359093086	0.230228940586239	-0.120318077256506	0.156189090534548	-0.18653872314926	-0.466729969803811	0.373464632211962	-0.990841307474511	-1.50708618465031	-0.753768349863293	-0.0654381298971488	-0.874929807831598	0.0276055146723282	-0.340452360166472	-0.840036812352434	-0.286805865499356	1.04607135167321	-0.0226611001627913	0.77937780062448	1.25651215327444	-0.157235147175157	0.075609553029266	0.113112015925491	-0.0606578787559449	-0.673690872477638	-0.178491837512738	-0.136100677973229	-0.709726904852531	-0.849549186532558	-0.365231510828755	-0.120522912297044	-0.268232959044611	-0.370090328639373	-0.367663170532272	-0.459180944028111	0.383480250831984	-0.621655670913529	-0.0280299273190616	0.650626058041867	-0.763090043390704	1.22523501605543	0.802244455795276	-0.588046381695212	-0.0474157750815034	-0.361179529840053	0.357935174332949	-0.419675624853917	-0.0882097693220562	-0.421717890054073	-0.368064270338704	1.04388024907002	0.971319376992643	-0.382074262762592	0.835774164618064	0.0751504896414254	0.128343813393468	0.0572796618527316	-0.153192670963132	0.225228288547899	-0.294285976918062	0.101361924583077	-0.119621726813634	-0.166469985985239	-0.136392419466158	-0.0638465696417988	-0.10364509204944	-0.220638721422475	-0.097717757744299	-1.25141059424188	-4.57038291525955					0.00035374623697626	-0.59973243967856	-0.461371758832223	-0.299312343320896	0.233078086073892	-0.00467516585446659	-0.646016128194723	0.436748587105839	-0.569332069554141	-0.607076403138287	0.251236523145741	-0.213910983997772	-0.298097039999294	0.643980497850436					-0.413568921945846	0.163749955507535			0.624202587530836	-0.944067516097361			-0.986566506590776	-0.117408214564286	-0.166954616312222	-1.09129811461843	-0.116028338149991	-0.156337527752428	0.0493748628556221	0.0403628548983479	-0.198391320058827	-0.0299641931492811	-0.249771599292951	-0.0118991063543243	0.120097247146319	0.131915253891214	0.00946619980265639	0.152652001444734													-0.448701443474203	0.0981597585556623	0.577687035330632	-0.774414951063478	0.608567170876926	-0.484947464301115	-0.650731244541739	-1.22685981420988	-0.386408111518157	0.117176722645559	-0.00322148688551743	-0.065766267726335	0.195425373736178	0.779788516731936	-0.504515323681745		-0.242799035856334	0.00690796692151602	-0.222347859843616	0.0113019136489099	-0.436718376066504	-0.595314507121199	-0.532165474274175	-0.270646392642571	0.800780545379596	0.486547310636908	0.531942737168738	0.279479682852785	0.486079111731284	-1.38963314226781
P35236;P35236-2;P35236-3	P35236	Tyrosine-protein phosphatase non-receptor type 7	PTPN7	-0.222024587630893		-0.0989819167762684																																	1.1849572347037									-0.801830084753906			-1.91253991108719			-1.84102219382533	-1.73968022800951	-0.665923085056731					0.248947514197307	0.219177806674117	-0.392886016979276	0.183600443199023	0.438785918540237	0.158550004625521	0.307981553945568	-0.0136225619734262	0.787508186137508	0.287954274904447	-0.0482316580427388	2.19072756078692	-0.2063350402165	0.19997756545146	0.0644295530972073	0.0795355128337436	-0.327938457633471	-0.023714084011572	0.506994940136297	0.0744377323247729	0.10078163186386	0.449354914941384	0.00301031157049682	-0.0199349589873019	0.601181366763571	0.38442885029439	0.539086964948929	0.556668204067227	0.204835362323716	0.5650626157299	0.244804493132707	0.722355265188023	0.174560424199417	0.299864549781056	-0.151294894154152	0.514518960970231	0.437483904841566	0.406284440877604	0.108284051542602	0.482513751524247	-0.27274749231261	0.0494893339672314	-0.00336134755656289	-0.414633393676762	-0.260370628234511	0.296085869949378	-0.469423443021938	0.34351182155591	0.527190295383203	0.370470588433531	-0.272402836943227	0.533089280956812	0.318581862470067	-0.247122237852134		-0.0778194130313453	-0.087935382704009		0.254292638711354	-0.429935510421414	0.165756581476445	0.0378722743417893																																																																-0.0139150557915664	2.19142772825559															-0.0331076440213872	-0.0150904861033173	-0.1885279905101	-0.023687740633858	-0.36275127492086	-0.23913240730127																																					-0.250876229033172	-0.378387089727919	-0.359847317242613	-0.29795546429043	0.239530069893356	0.276772784976968			-0.250873470677562	-0.546054836340763	-0.0748540818116316	0.172638347818774																																	0.0447366433301314	0.151170663759179	0.782781824537072	-0.692225171279001		0.918275281930038	-0.069193312365732	-0.202928433404262	-0.937623537002956	-0.314752517837241
P35237	P35237	Serpin B6	SERPINB6	0.279464960464622	1.01702890588133	0.362323205437172	0.135516960977367			-0.148539044580758	-0.00602378762776989	0.0548198864588473	-0.209795795305681	0.370389668271902	0.251706546506597		-0.103238176246602	0.133381672889343	-0.140608632104896		-1.17170949940737						0.811244114931303	0.833223345168909	0.389070025247434	-0.467312383112242	2.18557984950222		-1.33406756283336	-0.837778067740302	-0.133234158259753	0.510924844607863	-0.731961949312528	-0.476774956917333	-1.54162849063874	-0.820732334713393	0.409454627503265	-0.0302507764443725	0.78714705839772	-0.616188303855817	-1.6283176136891	-0.529366404781129	-1.22671238586591	-1.78073863000235	-1.61792232883394	-1.28016849707315	-1.38637151844855	-1.30792417849239	-1.25498755447721	-1.72460194779564	-1.65424988766334	-1.52196102167587	-0.870342149437036	0.252485442472569	-0.0536444827499958	-0.376494089682412			-0.540575689530798	-0.572593160584449	-0.238596632918353	-0.552372041468663								-0.401015308578177	-1.58856139205166			-0.598241631269631	-0.360805245584699			-3.37935134215006								-1.55664100023573						-3.9147272374735	-0.565733714054704			-3.44892935563298											-0.783900362451505			-0.323104623706666					-0.266041611455345		-0.100971853846949	-0.143823044724505				1.36359638347072	1.25518022835641	0.789766326808515	1.79673073902452	1.69234160018892	1.76387522686238	0.370904517080086	0.902609509148468	0.465053254843308	0.399413238369796	0.901273038909123	1.0375256111468	0.817172499309658	1.40518519191643	0.830489706530685	0.217724543413819	0.0999651871487671	-0.550408920667471	0.394442494111761	0.392057915247996	-0.452722912198724	0.965700318571702	0.511795657027506	0.356826455561111	0.179008749968277	1.00733631850551	0.476677912205295	0.278133346098036	0.187380545119573	-0.163006990064084	0.169236076892928	0.467610394384113	-0.401043912157745	1.04743553311076	1.27050668318548	0.732737830911869	1.13023962783614	1.1934437361816	1.48062078684515	0.995367357555307	1.20217635271664	1.44397033408611	0.787147784730047	0.727695929036448	0.703953289330003	0.487343778073739	1.63108778854859	0.512737008097746	0.959126998192372	1.12361541807257	0.964383640145641	0.537107241232047	0.778094980301727	0.613388361817151	0.993887681067382	0.668373957954523	0.70874198646871	0.431816765060297	0.577419925495804	1.6304588350335					-1.60519460207876	-0.911426043999373	-0.12084003432285	2.14145491043542	-0.0933414297557291	-0.0941790446358848	-0.407159979585535	-0.469727425452474	0.123293218201126	0.414775627541766	0.283149564930337	-0.0222333144219947					0.215186620588201	0.110018287740596	-0.812052728360653	-4.5295367747771			0.16531803580502	0.830145170744063	0.835535968475783	0.158336659624942	-0.0831277950229906	-0.196640038986384	-0.0904863305011685	-0.206247948933429			-0.0240323515076238	-0.0495494332628511	-0.391668315229233	-0.413189462338272	0.117659274624497	-0.326432062272622	0.368294094517752	0.3936298847398											-4.21862826060695				0.275455590445965	0.371207357568054	-0.0505667580460736	0.115087791425834			-0.0379583137330483	-0.0233929668326446	0.12474321824227	0.0196586905793656	-0.0960228936751505	-0.0930302311876271	-0.300253486780386	-0.183315272008892	0.393287073604177	0.240663627565281	-0.137366997569338	0.0828997277966322	0.347740146689451	-0.106221831176999	-0.327455896319171	0.0411750687938118	-0.179408361850263	0.194580878530376	0.179209016150371	0.183705396811711	0.205328551015079	-0.112408778357837	-0.072851019017643	0.311444174517506	-0.0473080978246604	-0.0205867363851242	-0.267254517681507	-0.20991148922886	0.0275592638127405	0.00415472870797561	-0.402410789192815	-0.160903690389692							1.87637356497286	-0.115331533323145	1.61727568543079	-0.992662311513464	0.430397027581822	1.79589097821827	-1.71654320955322	1.32728713853521	-3.06447698415465	-0.0523254346985407
P35240-8;P35240-3;P35240;P35240-2;P35240-5;P35240-6	P35240	Merlin	NF2		-0.0776113705786003	0.233174144028957		-0.127980606568483	0.0855725290834065			0.578468314994464		-0.104786561793828	0.0549354610850902		-0.750507671441234												0.260882364523221																																0.512936301410123	0.428429268484206					0.214702270832561	0.292882636642486		0.13091470656026				-0.111248578780066	5.69387883352727		0.116453284989934						0.691442862108709			0.832698899692252		0.400067660519184	-0.0162753860045196					0.485685148540171		0.505764177688749		0.595693587380273	-0.263450535965836	0.176399679555566	0.265297734400267						0.611923351076921	0.28015966485874		2.48301232818855					0.115801501364081					-0.141508797829711						3.29801857498359		-0.860099347613422								0.717243128267087			2.48480379759031	-0.476642729375579	-1.10788669771752			-0.403012022380257	2.09155861651501	-0.342865178452691	3.86067798223593	-0.353950751128426	1.26622453369425	0.0091106582026434	4.06365543032828	-0.601747122707829		-0.572745333965867			2.74612064897736	-0.707100024991978	1.04521334573417	0.615220321813837	0.724732797864838	-0.304858284815342	0.699767555228842	0.607226205504226	-0.0041585506963604	0.598598954328193	0.5257695528941		1.05932172102466	1.14777048321067	0.888181001284339	0.610927768805951	0.535782475362875	0.913373223929219	0.415463865402137	0.966342910477135	1.62954365637846	1.07597078630804	0.864907564724252	1.51819723676527	1.22335946772062	1.28821078848168	0.627349237014621	0.318058410037173	0.910339916817708	0.292590142824346		0.115801501364081													-0.372614403990964	0.542892645720673	0.351916826251551	-0.437274823696473	-0.0645727279482348		0.267063215556373	1.78685286486083	0.565617758446713			0.0367353373856036	0.24439303606809	0.66929005511503	-0.559279536591138																																									-0.4307919014358	0.545556096065755			0.836005188708305	0.845521475527742	1.04810002000368	0.23168600898122	-0.133015094071453	-0.232381691296463	0	-0.229737202546566		2.31702190953139															0.265573245100327	-0.0100256241935853	-0.207336822785218	0.138642501465873
P35241;P35241-5;P35241-4	P35241	Radixin	RDX	0.0480058992376774	0.471079272084625	-0.213417527593385		-0.0662565612135397	0.0386270647728466	2.68374070476185			-0.934265231158624	0.648532476816296	0.136980195929402	2.01842979750982	-0.305665350437875					-4.02896976739146			-3.06786980604017				4.58588803651968			0.883000845843869	-1.56354940895612	-0.093531646933513	-0.89164428103091	2.35027247140915	-0.945067043685057	-0.471089771928513	0.209178152442391	-0.262617889074066	0.472870520676548	-0.632565836373923	0.705825864725644	-0.512775426050698	-0.593161831283744	-0.843510523444249	-0.378973585602677	-0.754472085181055	0.202164838555897	-0.315905110246729	0.0759040692125527	-0.412390936758199	-0.845837183220925	-0.397156066437993	-0.415434443851685	-0.0897068774301648	-0.408645054420417	0.0825188911786476	-1.01082095333909	-0.256840029049671	-0.0183180204543996	-0.172496417234922	0.0149242756065228	-0.581224562290961	-0.241747548547598	0.0478262580735558	-0.0978276776394224	-0.261899861845679	-0.448144124870815	0.0290350925410463	-0.247557805412957	-0.0773718742455012	-0.170753508888914	-0.338163880346035	-0.783380855924115	-0.68048454336562	-0.732624841635026	-0.552036580317989	-0.0431001730272469	0.0933446930279032	-0.429431052573963	-0.11052809145002	-0.410003877014803	0.132486917742637	-0.516929927084798	-0.691630425470308	-0.519752881150262	-0.237225219484189	-0.675317973270854	-0.38183901188732	-0.434488754463691	-0.728792914190332	-0.613154072634626	-0.28737673764755	-0.914174926769673	-0.487379738633795	-0.875019019898717	-0.230271083648245	-0.123043762394239	-0.368361918219732	-0.0918264932016811	-0.173932942652388	-0.236272679287011	-0.338640196753163	0.186794058959054	-0.328233568384596	-0.89394095059792	-0.358679550623809	-0.262201062964048	-0.201051044860197	-0.397176635337352	-0.355348551626635	-0.282334689283479	-0.47361180291337	-0.383966204579959	-0.518571470245215	-0.406318955282388	-0.0403130759073078	-0.561350629674251	-0.484468985656064	0.137155848489806	-0.0419319104840998	1.53135990801392	0.286548676613858	0.193276604500714	1.74427915339494	1.46074749690617	2.18842951096242	1.69751505993891	1.97980942615866	2.08528823239034	2.08556816117025	1.60057375102098	1.76259355931839	2.20443334666203	2.77578298878001	1.98104986465547	1.91188364476271	1.26747969018718	1.67944454426735	1.77684405477508	0.759546422556058	1.19014454814279	1.02870551661171	1.08475862004876	1.32805018593767	0.883217429258124	1.31505991124317	1.13237880013301	1.76196057560999	1.01617909850915	1.25739401778052	2.27111725387458	2.06353402032248	3.44177220820092	1.69157275821313	2.10090058463848	2.44743177812047	0.767356894634077	0.623363495122451	0.799719728900467	0.41425033711171	0.220723756441526	0.566896294841512	0.662696679620741	0.599466219182016	0.689401890514117	0.727311644395965	0.660061708031781	0.651397484455218	0.509816734656128	0.672607700450592	0.460951804689702	0.193772770840529	0.0785590068943203	0.347194485519288	0.399784316349632	0.297371843315733	0.387960335867384	0.795858731862467	0.4210585750899	0.618593923886602	0.557516888160349	0.673543340358049	0.607721170701343	-0.262192355663819	-0.0900871147263085	-0.383966204579959	-0.0411691889764042	0.799411104744947	-0.0293575950252635	-0.186458298203934	0.302988742758674	0.139576033752265		-0.286299182974497		-0.0898140652174433	-0.309781619724368	0.175127261635009	-0.118594196194	0.203146726601139	-0.081740942306878	-0.163883052864786	-0.223800651901735	-0.0535913697354393	-0.235919199755868	-0.887667206222847	-2.08609836450756			-0.346119849422645	0.324881729354154	1.08842946711131	0.901006244258871							0.00612742954428741	-0.469538225355403	-0.204355858155604	-0.27325807248297			-1.5905067101312	0.348716657390177							1.41504591029325	1.11655500177724					0.140574630152681	-0.161640654170755	-0.15768248539278	-0.0578690491446315	-0.207599427081832	0.114299830550576	0.297436927491264	0.175022201717386	0.305407218383295	0.0580667401981883	0.0484215214515551	0.159932427268907	0.0947520948524638	0.092401485728278	0.0286613180435683	0.208160733973376	-0.200124372570178	0.0259741852837791	0.255342825420774	0.261281903749187	0.199930257744491	0.249303220868413	-0.0995319113840927	0.0420051421031205	-0.0738761692271304	0.060654809923511		-0.534057742049888		0.367115171291782	-0.386247652905053	-0.227300055732386				-0.578549047030954	0.0631112434693507	0.0560723820261501	0.07060134861937	0.881404045168838			0.0355482286980052	-0.0249987632274196	-0.162152468695247	-0.00290546518006676	1.02156893642708	0.932792558598457	0.465075331591022	0.101726683492092		-0.121576468022585	-1.15115504839652	-1.22011189305911	-0.140711483132534	0.530073969649145
P35244	P35244	Replication protein A 14 kDa subunit	RPA3				-1.20778347762765				0.00337736020232032	0.0108523061972795	-0.280481525331465	0.502971594705051																			1.64699346370978		-0.781022015163667	-0.04672736096124	-0.126924510271819	1.3417030846765		0.883946154697793		1.0902155169059	-1.04480489052389	1.7605593120931				2.43991201601715	3.49718153253565		1.87740516047321	2.01273416183238	0.875150875386606	2.55886168354437	3.70911463402284	3.34717609778204		-1.39466126158675		0.01748317281135	-0.165283201537918	0.150237951098797	-0.112928547531643	-0.0594915622724459	0.0219828237921168	-0.00585168276661285	-0.20824879030842	-0.0263021242827563	-0.217290558830777	-0.14133911739971	-0.179935501357099	-0.00547033921604911	0.0439985645039458	-0.187243299816606	0.0916487923092387	0.0852809139679682	-0.0969177201847714	-0.344705104621787	-0.133159994380931	-0.15093743303755	-0.304006375324956	-0.127857812442662	-0.276969375661895	0.558238796428513	-0.127751859665617	-0.104755129554513	0.104512412010479	-0.175530715864926	-0.30031528283636	-0.0589570720508699	-0.159240839118189	0.0403004493934409	-0.287347397683681	-0.165029738692518	-0.23088862911901	-0.258134846856829	-0.151628971671925	-0.24347633621106	-0.154739922317332	-0.203915716100728	-0.388214196427519	-0.213463079593466	-0.288854149150149	-0.495571602042281	-0.0301177018028158	0.00924474088608779	-0.174989462055673	-0.14819612167716	-0.392131367009182	-0.178966798776407	-0.39372073180025	-0.248779603483513	0.0315224773667797	-0.293316484022193	-0.170781664269014	-0.0327461193515122	-0.269656345419097	-0.240528225982709	-0.38328072744011	-0.119801376475366	-0.185269070729238	-0.179208734998419				-0.0554048607282899	-0.423263917912378	-0.455186391227016	-0.469581079784714	-1.17947179571329	-0.419514046096568	-0.223626819995153	-0.199682667315645	1.10607290046114	0.540660919734498	-0.187825476679601	-0.277370260020488	1.79215704051437	1.93693282049373	1.39512449946268	0.406435008762739	1.16070998677314	0.088226088972414	0.383131275484678	0.505682596393072	0.250305538957659	0.845222216162519	1.01170603887752	2.59096160111697	-0.179492141581031	-0.211147543039	-0.245175485242549	-0.200313555532821	-0.681699437893133	0.118403304925644	0.0205106338906476	0.132167128275458	2.77312475253714	-0.617631923513622	-0.580137587401724	-0.289848280108209	-0.244245367503648	-0.175579748374437	0.109503594814296	0.162866787323525	0.164579863576384	0.280212135615855	-0.290901888809646	-0.379342793291174	-0.29104878200339	-0.0970451310627443	0.116812229356023	-0.0878637069414601	-0.630129481159166	-0.638125009584144	-0.297328926601441	-0.334378558347562	-0.435303993834684	-0.27091246218094	-0.100973857149031	-0.210490093362435	-0.246632847599242	0.149478962689498	0.0425707974810132	0.0632261715691347	-0.0265946181008965	-0.0377474941936463	-0.152365132841063	-0.240081909260748	-1.45616544220326	-1.2595671901188	0.552583282469339								0.0737545228703102	-0.0591328156231346	-0.110279308962285	-0.102926400620436	0.0358041803457017	-0.0435108718231641	-0.153571457783241	-0.00156870365243433																																					-0.150240053876839	-0.440458522447073			-0.124269903038547	-0.350667056807939	-0.0686684715994871	-0.693697675242169	-0.180211173436094	-0.331412541301079	0.0311857238635654	-0.627609461967182			-0.246614033761792	0.109617430307078	-0.0295423016346795	0.226166086615275			0.0496722418911632	0.0551304046198566	-0.0380420147419143	0.205114666543913	0.602195268544706	-0.0309718233672301	0.552332842805909	0.699757870813458	0.451930085066121	0.533287354073203	1.02086681440503	0.904615727061907	0.683644041370058	0.902398214182219	1.18031832826696	1.00281580049968	0.231902640618921				0.334895276145178	-0.180646378787614	-0.0507818501751265	0.047880150398484					0.85358536798153		-0.118749631005757	0.81420716357313
P35249;P35249-2	P35249	Replication factor C subunit 4	RFC4	-0.291804181493013	0.125835530208969	-0.302183102252843	-0.517448260323258	0.236344249044752	-0.0105649313288315	-0.0125154917492744	-0.0837887764150031	-0.026058383794954	0.431424513841217	-0.00697517091633793	0.0255265348975977	-1.14667915245483	-0.406122216229429						0.366426669985602				-0.738828404078686	-1.14444376233882	0.740982108686522		-0.751512973085525	-0.79100863160019	0.163952605731712	2.25831755709534	-3.02080550873563	0.822217079942062	-0.120737053054256	0.709615973371008	3.15302780079175	-0.807045002304381	1.66384917007277	-0.712742204149683	1.00478457747838	0.557324331667259	0.606054550605963	0.0185685574179124	0.298763208799833	2.05201050285367	2.05129515392527	1.12190207506538	2.58264279708279	1.72094482119418	0.1630797718237	2.7458442206261	1.22788172597475	2.12829927285426	0.354782679429026	0.247859506442285	1.21738106903845	-1.35658939501815	0.103037728464493	0.0637155833217175	-0.00131402952394227	0.23721162156525	0.292652586425763	0.341369570856673	0.334490827096941	0.462223841087858	0.252666653630401	0.329694570674757	0.250635979557503	0.277428972068701	0.283140242320863	0.176607893369263	0.332288505473516	0.240387681469248	0.470283229376963	0.189530237103269	0.171088328877009	0.0658770919371781	0.0482404073890261	0.456295203707034	0.0382729211943549	0.870302179259396	0.214484174716866	0.17842255937632	0.609389114272558	0.45637706860335	0.556056774821557	0.377515315059032	0.406314127253799	0.43174058723128	0.339269620048284	0.361905296381993	0.931194260015046	0.319186036192394	0.439985297994579	0.0777335354121593	0.373686897057802	0.391485081604611	0.772441599037298	0.0962791840245234	-0.0117703313247045	0.2109360144826	0.568868408806331	-0.10608627172291	0.934213019551571	0.197880730280008	0.173779032328398	0.111908626450787	0.464562757222979	0.213617492643255	0.604087158219885	0.289106059984992	0.711054009624912	0.679660762721414	0.384243100208495	0.360724265954791	0.231200860201102	0.334083897100182	0.255549180864954	0.287544971479353	-0.0868877537509312	1.71606061209317	-0.352967185626319	0.258095644299033	-0.145414275693523	0.0781751999527372	-0.0795715367505758	0.414502359328799	-0.512734508551055	-0.715766704269757	-0.880285282033433	-0.594207425249634	-0.000726545127757716		-0.139773146427957		1.30699531607587	0.993321393267847	0.562448882689449		1.58703758068998	0.524869090770217	0.804381029829804	1.36189877684975	-0.312218136405398	-0.318543434043339	0.206071634987387	-0.162753124033232	-0.144469678721341	0.0158792486472454	0.166613127669407	0.271175717323167	1.53934070519304	0.173576104135024	-0.0182160884829853	0.464060309466879	-1.29810218767898	-1.08777875756774	-1.19258486591804	-0.37897757138619	-0.151965868181674	-1.43890170971278	-0.941674952415255	-0.696728258892951	-1.44400981481218	-0.807454786347296	-0.813033028322958	-2.16196295174067	0.402005823596294	-1.27907899423058	-2.70168475116913	-0.381033324526815	-0.549746356464187	-1.00339445869898	-0.677306569340995	-0.602787145146504	-0.81414249169948	-0.114862814717808	-0.584875686969363	-1.14867740592252	-1.03491106280737	-1.07955171972264	-1.69226725971245	0.461931347269718	0.278129139537377	0.711054009624912	0.360915101437366	0.261397485429719	0.030851836285138	-0.196980158060957	-0.564926236223989							0.0769728375785246	0.121777775809591	-0.389625400456962	-0.00661872737062852	0.392711542781531	0.0257085877285896	-0.303508219707414	0.169726368597268					-0.136097723377019	-0.784210418597547	-0.390694008317291	0.405572447589523													-0.0389197724087857	0.047271170998905					-3.24649548077185	-1.4224655682604					0.476976827953974	0.471411077382471			0.00477825545498362	-0.586993180382656							0.171462110593297	-0.658790603481029	-0.103233110108726	-1.60912344662288													0.693328882410145	0.367454293262156	1.41912067838267	0.080427193092867	0.216290199949194	0.125809321430292	-0.0575240888706146	0.0961185893000808	-0.228032423312577	-0.334750257988505	-0.0943122800390783	-0.505551401497835	-0.0953540225805195	0.0224190387799863	-0.304186596189901			0.0598005008273141	0.223225334491507		-0.482002226415747	-0.0726393921060717	-0.744797951067976	-0.0944240776884831	-0.024623593593606	-0.211264820791746	0.737726355498016	-0.612813651207239	0.907116841127313	-0.219595284796901
P35250;P35250-2	P35250	Replication factor C subunit 2	RFC2	-0.342335336460599	-0.0926508770020915	-0.395910334442073	-0.354470919488808	0.0033186722312446	0.168077390326401	0.0367113731905157	-0.0376823450576921	-0.0250069612519924	0.270090438930289	0.00903855025442679	0.0083651645850702	-0.554522585560595	-0.4603709274184	-0.270709733902803	-1.29836511608358	-0.200750578671658	0.340976844339154		-0.122005379719924	-0.796529950027193			-0.439167051992562	-0.486245609848796	0.519493258583445	-0.822667005748502	-0.972395906734462	-0.280240327905915	-0.92126119368812		1.59278464712247	-0.579529577636905	-0.293018109553304	-0.579461621431138	3.63983285562995	-1.06766926617083	0.84705131512761	-0.390012587258432	-0.828643301435385	-1.47906059029458	0.580539566561027	-2.09243064334564	-1.82095097108268	3.53706071336416	2.21473307349657	5.30373783091846	2.26151454836233	1.11582064615326	-1.73394716388912	1.10684329029883	3.01370184840701	1.18525633447908	-0.593292381008121	1.50484970998966	-0.248304042516395	-0.722286288582624	0.0900764329508613	0.0439354443958672	-0.0277763041818759	0.140727588058072	0.211591915227338	0.318780138391413	0.264264096558314	0.371299808261465	0.263221785264166	0.224016895149441	0.103740224788006	0.205311765127234	0.259180738140844	0.106404301047141	0.348836599781873	0.223766031952403	0.465290763795787	0.0247423019707478	0.0626895807244489	0.104571065969826	-0.169490065172754	0.416799436241982	0.0557448685212097	0.927475494352354	0.0291659392624928	0.201499010526574	0.554511277426405	0.477442504448391	0.611680475589368	0.236994172878878	0.379638240227703	0.43616773314001	0.197360262367176	0.342946565950872	0.886251003080961	0.227983360823671	0.367382965337688	-0.00200296366088823	0.343177823341682	0.386632803671101	0.706595289978824	-0.0372912343888598	-0.107269019305665	0.124882018585683	0.454170355323385	-0.0681645681389394	0.905063990933852	0.085723107147721	0.142025207118007	0.243270885989053	0.459078275930111	0.102846362902758	0.671950782705754	0.244295565740431	0.710663722853727	0.678101036048658	0.328993612131811	0.266147841621505	0.227337530995508	0.283993887858037	0.171956030779346	0.201091980491231	0.106645421791711		-0.0775556270660925		-0.0425545994712822	0.312133644417822	-0.189101280417924	-0.460114661213935	-0.265145320954532	-0.583184218706322	-0.674879914066882	-0.118906415947669	0.224310816860477		-0.305585108736058		1.50233204344727	1.22804940895657	0.457297133881614	2.10978164512965	1.63102844709449	0.688472446801591	0.751394656576428	1.25886331028636	-0.239463545021623	-0.425507705464583	0.414040039754631		-0.40684400834959	0.0986346920284034	-0.0398839138234586	0.145094262209439	1.46598089437533	0.575348447089191	0.040599641024741	0.966047325485734	-2.31917708040779	-1.3606814408675	0.0741007664445315	-0.903102486454869	-1.0617871479065	-2.00352252840085	-1.22164762760319	-0.943626563596233	-1.13398134910796	-1.62163434326689	-1.45998013713103	-2.47976109002448	-2.30773137677127	-0.483597006726534	-2.34823099660917	-0.651432192706916	-1.12388812724335	-0.0821047482510013	-1.39453729409356	-0.622618027070172	-1.11081941663753	-0.832872784355039	-0.962467417779409	-1.54689872633232	-1.66095730105317	-2.56996913247708	-1.56511313397453	0.371007314443325	0.20601193259591	0.688934644497355	0.296694695216177	-0.329244861432301	-0.204232440705206	-0.216684615702632								0.0539278103287446	0.0534004883015867	-0.355596147731398	-0.0636671179888776	0.265154273918789	-0.0502179280765268	-0.375068749182575	0.0362034852500743	0.104372701084551	0.32604711543051			-0.241470654379653	-0.857346228141897	-0.378747429981882	0.80020307454471													0.0269007573866731	0.0875100836096062									-1.27826002324097	-1.5924941667725									0.0563738357047476	-0.621191119869806	0.211609125717968	-1.32283383002684	0.0283342684623541	-0.477267674609761	0.0234848592711258	-1.54856747714589													0.615770126010513	0.46060460834402	1.47766421166842	0.060983074949562	-0.067140102968639	-0.0343786313285265	-0.0703929024623299	0.102643809960674	-0.173605551648969	-0.318448105162109	-0.152512736674453	-0.600690879520045	-0.0708532318925941	-0.0888645468436227	-0.105638791088263						-0.0597170626473918		-0.41823237234582			-0.498612963226809	-0.0297416050475898	0.123173731970858	0.767699537048326	-0.618076267990417
P35251-2;P35251	P35251	Replication factor C subunit 1	RFC1	-0.172165686036712	-0.317213262951019	-0.22210566493578	-0.638047863709049	0.349916550510843	0.160207091199935	0.242632714496537	-0.025394210798409	-0.232207726087097	0.437751242793498	-0.187933561777764	0.0485356030606046	-0.662179884760762	-0.0371765145119736	-0.147822935858969	0.297377812589618	0.241519605110355	-0.00956686755508141		0.15325262271097	-0.449002645666875			-0.244612944291919	-1.38612764311033	-0.0115705811239346	0.693060540781623	-1.80191669112236	-1.40020117248681	0.753568201922525																												0.379843195711561	0.28568996200653	0.115653845382403	0.422272475481366	0.418556419298709	0.917568039007693	0.705555319880128	0.777575888601565	0.159621176155416	0.228663608035684	0.401420773428691	0.479414336530539	0.582685054274105	0.698386822284942	0.457582206132914	0.304793950927614	0.495682303918316	0.475614535911831	0.135795428307053	-0.0237556579300796	0.144658081030929	0.483151416944565	-0.0496133767493156	1.94417654460828	0.258394544533368	0.138177292082208	1.0443149308226	0.637708908924581	0.607467500733396	0.222559183230109	0.28702031593727	0.824201695535221	0.155919622646887	0.588621050414081	1.56899873879557	0.468768317391625	0.448185751749619	0.11237237241677	0.675689718476713	0.119647453421188	0.616736557442978	0.297481578539976	-0.0989686192849565	0.149877749664493	0.740926992864743	-0.0487211168454663	1.60028831785618	0.541865344056995	0.163980655903193	-0.048591256143432	0.509935001835587	0.328223302360266	0.881398478444565	0.320538567821649	0.824698966099757	1.09123859119454	0.392529853476816	0.812226338791909	0.3465791470214	0.522597989165944	0.202588637260522	0.336851456969862				-0.978775226546323		-0.486193244443875	-0.612120469777159		-1.33462413586188			-0.391537942306935	0.10149923960889		-0.297404832107252	-0.0820296157611611		-0.117222049544554			0.82533817938579		-0.362300029276893		-1.4319171205499	-1.42005100712084	-0.404607035449819	-1.25272301068499		-0.79688809375181			1.06850394178764	0.170704376478439		0.446384232274309	-3.33540602051393	-1.74213424341321	-1.95540594000575	-1.54910521276716		-1.13698059225858	-0.413496584471432	-1.62232094723185	-1.26260641617018	3.31079865380262	-1.21171194029359	-1.23927963079757		-1.39893511785656	-1.42527735275198	-1.54500225808197	-1.48860523281196	-1.04298548103169	-1.25320973077469	-1.57791032755006	-1.87015568545949	-1.02678110656436	-0.0784334358277343	-0.757839833197078	-1.55671983473699	-1.22064672405138	-1.08301680955168	0.777283394783425	0.441235916405611	0.803718234699272	0.812417174274483											-0.267267409428483	0.412786809220429	-0.0591422770096962	0.117079104908172	0.00456457527022403	0.224189661227488	-0.0646508580543546	0.0795579742105164	1.65330340409269	0.800965115912724			-0.180286321838094	-1.15939732317881	-0.933248128173373	0.345907633937572	0.172589302319378	0.546865675486105	0.40993903166849	0.45531161307786	0.337591012253795	0.342370106912285							0.0688139147671054	-0.144896535834225																							-0.290921021310122	-0.829336939256089	0.0729400253282623	-1.94231212172542													0.947801926145243	0.456830100592849	1.56265602099264	0.086729827843796	0.252129251967568	0.462108089733461	-0.122845309218068	0.218249905685312	-0.215367405050749	-0.503493877012652	-0.161536189675885	-0.682960295922913	-0.114374755463115	-0.453937681080002					0.232358152588389		-0.457486193867981	0.0337293881542957	-0.91082840522359	-0.193155251278545	0.429880193606818	0.034346345316621	2.25000101076396	-0.461982644009255	2.62559906463853
P35268	P35268	60S ribosomal protein L22	RPL22	-0.571133956532606	0.0652603028351597	-0.332004302437163	1.08507853440053			0.133946609708186	-0.374843179623291	-0.62737316919295	0.464225560200436	-0.18921517424638	-0.407092676831323		1.19482995837672	2.61366891922173	-0.390310368496127	1.94480378492876			2.70425675242847						-0.134534902906294	1.42431425219984	1.31815876139623	1.276481102671	0.560369695788102	2.71316812374207	2.63256709886821	2.78668823848735	-3.54577524863641	1.71142058195895	3.94607233136512	1.60135030794608	-1.14015900444171	2.86040570625538	-0.772581655905039	-3.89897908235844	3.42178490805985	0.171181649554121	3.00798456569589	2.49898260121682	4.12831326827574		-0.529090989067854	0.191010544928044	0.0285448096421428	4.09267856057222	3.91210687206305	3.2341294042837	2.94103107457496	-1.07366498093345	0.0810099566167479	-1.40252036066384	-0.0657868899601828	-0.156711008272816	-0.0929313103656569	-0.0353241967460708	-0.0301920252518053	-0.150107641774722	-0.164513543124334	0.063548989774165	-0.224200952062671	-0.156054187832825	-0.138711393832642	-0.0929806105832963	0.0162724827705252	0.0501659616239895	0.0591934567677914	0.0471779311834025	0.0259192386207059	-0.00219104707643764	-0.109552477058905	-0.0850434775760416	-0.0432097979657047	-0.104716675615034	0.0336812810476705	-0.195457248639	0.0225813682659544	-0.00885865613829728	-0.145205463151002	0.0405485457969367	-0.0454018304010175	-0.0860750096450632	0.108211690740917	-0.153776263176193	0.0777588387678703	-0.136812319734083	-0.287512060932329	-0.180557789489985	0.0271638773666325	-0.0274784035872819	-0.141469131926178	9.34448502433183e-05	-0.105709036532908	-0.228578947752748	-0.0978841491498091	-0.0473288829519476	-0.114547224057935	-0.162919043695068	-0.318227502323905	-0.14226169896685	-0.0110574785756421	-0.0118069599590252	-0.0587066830982289	-0.0761749853409744	0.0172268628391553	-0.0445261975977809	-0.0209122537741631	-0.194655939047431	-0.229432941073547	-0.0596730972260624	-0.325351362527915	0.0839001980598225	-0.0748102105876874	-0.0536553423653094	0.0814657196805342	0.0628677559776923	0.0641366828063675	0.167962424710618	0.180478186181581	0.0939943409175777	0.523745432528088	0.838302385355412	1.07091670330448	0.18521799004967	0.513418401280178	0.267443358431035	0.686244731704483	0.50547043646799	0.782380311151212	0.358044997480251	1.02292318695887	0.556947262584866	-0.202822558114004	0.013237705226912	-0.0550269371869135	-0.0652491554747622	-0.0483996699566585	-0.0636340561789442	0.724524021917071	0.715029287980409	0.461282778125055	-0.205532515804758	-0.00811327420537333	-0.193563166454891	1.01940304541326	0.707362585226868	0.805917144320506	0.421985920594546	0.491389367588163	0.477455082794549	-0.780667057183668	-1.22690394156493	-0.19244274481123	-0.92612533564475	-1.11460129333247	-0.349943762858068	-0.656738370111607	-0.472863764941296	0.566824423861072	-0.769502070556601	-0.858712399473219	1.65471773119148	-0.279903123245079	-0.892338292796825	-0.862129984814031	-1.06243912845131	1.20014491722526	-1.01931662086591	-0.140603488750376	-0.589439576448363	-0.860667823872548	-0.631858201848318	-0.899573297750796	1.88177652233921	-1.15836287887532	-1.17222234245177	2.24666667683175	0.0632564959560248	-0.101988939121113	-0.0209122537741631	-0.0661269632505396	-0.0390220671512647	0.482029547287431	0.101841196453396	0.188182787557129	-0.0487629370292095		0.172336415772488		0.153875037519575	-0.467264642484562	0.181816740579518	-0.212030309655487	-0.166430014936685	-0.0348714632957302	0.136930336317455	-0.0546132551743607	-0.178483097122745	0.0144049178717832	-2.30812773324613	-3.01789483754649			-0.257479023990374	0.358027250541713	-0.299986611047671	-0.766403557705764			-0.312741970082353	-0.374549602937287					-0.367777408639982	0.126245177007106	-0.25014205700082	-0.0999729894478046																	0.0506154712215683	-0.0111710537501212	0.099107679545979	-0.00651766421042865	0.0141786322350219	0.0018164306094447	0.170652202766915	0.017133864361919	-0.115932013087814	0.0713713742852369	-0.0252364253502697	0.0377544124138276	-0.33067023967226	0.00442179658459269	0.258670107872407	0.107988712242598	0.0857133277047841	0.446096705941505	-0.225880090502974	0.152218385611125	0.025606241600418	-0.242812853231744	0.121678556588252	0.352720365194806	-0.00251501114328867	-0.380101284892059	-0.763683724976566	0.114281301109611	0.00259137706930201	-0.324042310745744	0.0651370813325491	0.0949640098599748	0.108534731249583	0.251413811314717	0.221175219698107	0.049213792872805	0.369138048154888	0.224203926741028	0.49981642427265	0.505917726304616	0.203597223491596	0.0272206814446529	-0.130911151196096	0.0443021626349662	0.178181541793928	-0.11018957794649	-0.063598183961141	-0.0456561846350965	0.306330214793858	0.113072262035618	-0.095990909707396	0.032862459995961	-0.00822715198241703	-0.325939591805776
P35269	P35269	General transcription factor IIF subunit 1	GTF2F1	0.182550419924706	-0.270975198754381	-0.176517944781855	-0.858435606592811	0.022787971372365	0.128126148474662	-0.0424798082763007	0.111541434557699	-0.033728231954674	-0.0492053855017168	0.0382170252932255	0.034126544049097	-1.52531194294765	2.34926870803671	-1.07224899240923	2.64402997128028	2.04365496111192	0.776648189657006	1.03125648958508	-0.692679254530237	1.06044799136875	0.746363320368376		-0.648914338847011	-1.38339219299928	0.0613434705705453	0.626463523103541	-0.84314435991273	-0.748162168690179		-0.114085876732729		0.520643920337895	1.12121265733891	-1.65217276778612		0.556060048513869	-0.129685159456529	-1.61835280330259	-1.02691176705673	-1.52786604637367	-0.0538955726131318	-1.39455419808653	-0.0311779342270486	0.987001240242942			2.63223203373453	-0.0705427234897562	0.217565182677904	2.01391126634714				-1.22474234848001	-0.80061794101056	-0.94146970260207	-0.0389565242168499	-0.0460456227584349	0.159640074707702	0.188250438566028	0.214670935515218	0.26331781303366	0.0975659858902111	0.130949436542885	-0.170598397633824	0.324656167003551	0.15939432780767	0.195931321005388	0.357272826879391	0.30796704889815	0.0881543440552315	0.0171567276820571	0.162855962728937	0.0445028837984225	0.223349203675381	0.152343111132433	0.113676207584153	0.192274724966013	-0.0646340306744915	1.40480573322817	0.0465644534410228	0.00961259985694274	0.39504274908898	0.144562130713595	0.330061372031677	-0.0512206350064677	0.293738682037624	0.0185698844948345	0.0138618248682878	0.0904464968083845	0.808301091665065	0.0946919444175215	0.206237052602645	0.0910343125270155	0.463197229014637	0.00186769056898573	0.247060826976323	0.0706519538036322	0.110837974128163	0.160004887549885	0.284532108092437	-0.351632812771803	0.803725775311343	0.142293882465122	0.126018710632497	-0.0292407981482645	0.433447901278991	0.0683207788868888	0.328597372501834	0.41630632761253	0.296926769088801	0.222228325891944	0.372911183269003	0.199134389809327	0.200526188463581	0.353162466791596	0.0987154671268618	0.0363519816392792	-0.0222901845107967	0.0669619500464699	0.787691056854794	-0.740133482202131	-0.816858858046594	-0.387565588963478	0.248717451842902	0.137011919346874	0.548465164710453	-0.0661020044777743	-0.0675506375623671	-0.311099117431376	1.21872802347384	0.710679794259626	1.26777432220242	-0.220736206845742	0.500786390615892	0.335144271102862	0.271192175805829	0.444183159442122	0.151055354280443	-0.0440700805500927	-0.0498954658821395	0.403807424805332	-0.718247347409177	-0.454477065471476	-0.49644223835068	-0.0656931807315246		-0.376627996470678		0.135271062381914	0.611736830600009	-0.537333256357353	-0.393859261524605	-0.0308025246653403	-2.23413718010598	-2.0224369138119	-2.03138231368724	-2.10826793471309	-2.45204163351543	-2.3136992510544	-1.98415899927963	-1.65288980579421	-1.36346534051811	1.83352713617879	-2.22638196800281	-0.856604925098027	-1.86254098121022	-1.89512741979592	-1.84562795975841	-1.88920779749908	-2.51608474191667	-0.0730809486865112	-0.997553731214958	-2.11250754344358	0.420806166649262	-0.830297090080352	-1.59743079647697	-1.82590822604546	-3.0614952306369	-0.895084680010807	-1.32119070921279	0.130656942724744	0.196631488474064	0.296926769088801	0.199325225291902	0.764717146398386	0.646444136462547	0.704131067982453	-0.0713133341032755							0.872124408099321	-0.751423251632489	0.0525093946993026	0.160221794148797	0.0820872855594039	0.0272827402323425	0.116602074749205	0.207651924047135	-0.130887231551236	0.870252035721331	0.475514804324757	0.331615667457209	0.40761192937275	-0.61097958180213	-1.68683643445062	-0.356984918208295	-0.065428525043063	1.023300412676											0.0181886045529791	0.0211275718238561					0.44337972853007	0.72408996034498																	0.171107538427282	0.0155256241865101	-0.00775116503784081	-0.0292957231699811					-0.105609275871833	-0.379008716647861							0.211126811082836	-0.29530345057968	-0.33033034464523	-0.0457995465985352	0.76944493358727	0.367906119932805	0.181286981866937	0.275652321186197	-0.0791963899560804	-0.124788361799985	-0.0347719977725247	0.0610985255344219	-0.202716535972676	-0.303355397851827				0.0235290805787936	0.00188708770005877	-0.00846856349055028	-0.475166427097484	-0.190428940757796	-1.156660657104	0.697359919288024	-0.205629500690041	-0.870344078886792	1.12496756355266	0.230547802068775	1.29577397831111	-1.31267526447487
P35270	P35270	Sepiapterin reductase	SPR	0.266467889733701			2.11875904459944			-0.148226168263639		-0.555266902993109	0.303337139240445	0.0341042414724331	0.0612135580731369	-1.40408187004181	-0.440020793082214		-0.844176100225824	-1.17752747444557		-1.9131446456707		-0.53524648060251	-1.52584135071361	-0.614449637410978	-0.570436282229022	1.08330103866605	-0.473030647033953		0.564833917157001		2.27555754577089	0.228224068538295	-3.07736857751831	1.24013101531596	-0.353057233839154	-2.95454501674052			0.313687686809776	-1.24054739217385	0.0592887562623963	-0.0377110557934985	1.07553307077223	0.432795001199672	-0.0923308935501381	2.16264114564767	2.3787204069069	2.35348670150795		1.72647025434639	-0.701791102698258	1.43280738053575	3.09735112561479	2.43019758677539	2.12208270053051	-1.10604658258993	-0.273884259603399	0.850996703223358	2.28885174942708	0.390511912990332	2.11500221600656	-0.580888862216773	2.13130013028943	2.79080894669686	1.2794174978014	-1.22527665546076	-0.225960246004837	1.58753073560755	2.10022471293372	0.102398155400436	-0.277807809645872	2.02514795924531	0.613920307645697	-0.412079128765633	-0.0723643925898351	1.02775756344777	1.96497103872727	0.11906950608805	0.0915001451417571	0.64211790347523	-1.03264501672888	-0.881937332461521	1.03842058111266	1.33037551833521	0.68013982036939	0.22754499199429	1.51516860384153	-0.210043266788754	-0.0147266011406357	1.3609678568546	0.583782768019152	0.807096554425728	1.86763444659443	1.21284561029666	1.34147331657008	0.812283277022641	2.5973661416428	0.0750141050017125	2.16151564779545	1.20093885765136	1.41916101535161	0.62129529347358	0.86405635751125	0.874530536636893	1.73727957709734	1.6379607799512	1.57646939955976	0.103618895660541	0.669108352897981	0.272540750270058	1.07793918415875	0.761237034548282	1.19952979995143	0.825905293571618	1.19504925691926	1.55416789560043	0.776527821613115	2.03943620393307	1.32088481764706	1.13501052264168				1.96881148947358	1.96180796692833	1.503824351933	1.05586024069648	1.34955164344979	0.841170368063816	1.70354184491129	2.0348391690958	1.41659297898614	-0.465478667810896	0.320011339809165	0.542791540066938	2.14653073557369	2.34140115588195	1.50727204395596	1.91817569413984	1.59311964967944	0.992387508423231	1.94339607816073	2.17171556639193	1.09065713539601	1.61891383395647	1.60155766477035	0.371779589054557	1.437497193311	1.92186437363316	1.31339982350598	1.08659880245795	1.41715596148631	0.602270085075505	2.11330362861883	2.17488117786595	1.89347389272822	0.887714177476147	0.912523338857747	1.02961126991809	0.563397150886223	0.505457854273233	0.989912652246755	0.88861888498106	0.878376477652834	0.993571990734604	1.09330084652194	0.998603360690342	0.881753970978719	0.818313021562935	0.957285285529161	0.869678868339825	0.895291164732436	0.886267717300496	1.13727852062685	0.826445336702077	0.773840760763915	0.845467285791351	1.01095101611627	0.959144683535875	0.958557640984747	0.780584216285249	0.929680231426901	1.05515913579476	-1.22556914927891	0.103098322869112	1.19952979995143	1.554358731083	1.07325782290713	-0.0790939990335914	-0.0444152486145303	0.90384180962616	0.186796821670207	0.493722665095559			-0.0604818554077151		-0.0675453517849072	0.177149165043436	0.725433627056595	0.145427630207154	-0.743890233278132	-0.127031085284765	0.74614450764358	0.144761077343094					-0.0224176892636461	0.106833093351389	-0.243615269172921	-0.808993997178065							-0.10186437977979	-0.31972430156937	0.049502990192654	-0.333879722830588	-0.0625798235638429	-0.0483608811802165									0.202886927328393	0.0584193537981284					-0.0380154939398323	0.157533704572545	-0.0269293270712813	-0.167253553260642							0.0242830364630574	-0.206502217707349	0.19899575918448	0.0347917220326289	-0.143865309628644	-0.286318033190015	0.0403464685858087	0.0243620552234249	-0.187461827087107	-0.224958243957989	-0.592753291016272	-0.628263674910607			-0.243400563049744	-0.121121957666136	0.124548424234693	0.182111317196594	0.360933566679732	-0.248578658361065	0.373509225548613	0.387974282807865	-0.204598791551915	-0.366329710275841	-0.169405795560395	-0.250212066638139	0.0223322393849574	-0.139870361982959	-0.304424648436027	-0.108831856779738	-0.405618063744541		-0.693682867167894	-0.0414634384291973	0.00873000182682301	0.0150931492307007	0.541096472205567		0.800500081027753	0.227728941215017	-0.203538250285666	0.0708292577764346	-0.607223735962958	0.0552720031567138	-0.513466266271623	0.740072233361593
P35325	P35325	Small proline-rich protein 2B	SPRR2B																-3.42284359689456			-4.08966662903435					-2.42396508026022			-4.87154273510948																																-3.03126361119083		-4.34260883413101	-4.6396033305748	-5.57255343599678			-3.89859080198455	-4.29902669735146		-4.32666785599413	-6.64184965949176		-2.61617329377715	-6.15693461381801	-5.05320925668136			-3.88620499355559	-4.86968948003823	-3.18502553188754	-7.0442507999897	-4.63568337544398		-4.3780366524595	-5.10546936615663	-3.31287820815708	-2.48598278362878	-2.98907497862814	-2.57954249473446		-4.36391476260963	-3.99306682169836	-3.65631669260299	-4.88534980440514	-3.68220589361124	-5.26529674416103			-2.88636061092236		-4.42035437720557	-5.31823359106137	-5.66289420379528	-5.46468644744633		-7.72052609517845		-3.06957791498745	-5.9643208195792	-5.28476289237605	-2.36153908951686	-4.38142549105065	-4.22571380997181	-1.96479312298902	-5.1682956074316	-3.76396168434954	-3.85887116990454	-3.71669520802782																																																										1.15531877036047									-4.32596768852546	-3.71438027355434	-3.76377084886697											4.03814747185695		-1.45992141495532																																				-4.65083389640511	-3.66295862494704																																						-2.88450799564164	-3.44677947320906	-3.53468024843211
P35354	P35354	Prostaglandin G/H synthase 2	PTGS2																																																																-1.97399127259963																																																																											-2.49637588369843	-2.44465361529437			-3.64779963957202													1.37367515244749			-2.46969838019706	-2.24500426483981	-1.065371920658	-1.3585812279151	-1.87028305069191	-1.22781468301573	-1.1615825634684	-1.44269278430909	-0.812700222877485	-0.926978844962401	-1.14415610206326	-0.359086614245167	-2.32142678921724	-2.36070961175414	-1.90007127128207	-1.1441202352057	-1.0865387572645	-0.68150294527466	-1.25338765421878	-1.35161846576852	-0.129342091916488	-0.873954053633309	-1.35237081323904	-0.313172439297981					-2.22297044237204																																																																														0.693109993767502
P35408	P35408	Prostaglandin E2 receptor EP4 subtype	PTGER4																																																																														-0.0887923079215762																																																																																																																										0.102177415012129																																																	0.741775423588866	1.38029054601018	-0.157069036565028	0.598204843836022
P35442	P35442	Thrombospondin-2	THBS2																							-4.34588839629477																																																-0.674373645727809																																																																																																																				-3.76498413073385	-3.3968229203707	-3.43735600985014			-1.2588860071689																													0.563922035111697	0.209118013349814																																					-1.29454851591182	0.645271143405008																				0.2406421733951
P35443	P35443	Thrombospondin-4	THBS4		-3.78616472834465								-0.17868203695496																					-4.67692988441069		-5.23585590852402										-8.03618862167772																								0.00378759745219293																																							-0.66757527421458											0.122092815366273		-0.472590086729431																																		-3.60896183759506	1.04159967356941																																											-2.65363216794277	-2.27774901091332																	0.140828303681659	-0.0883953911400795																													-5.41686908180114	-3.18480031011938	-5.21504904125163	-3.57993978538971	-3.66311585588285	-1.87238206128471					-2.86068558196437	-0.394450443550384	-3.01061645732136		-2.11218916515533	-3.97466496190968	-3.50902337128755	-1.07123632873561	-3.05461252005293	-0.617488660152249													-2.13718197118619			-5.4699503390865					-0.813133964686124							-1.54140770455547
P35453	P35453	Homeobox protein Hox-D13	HOXD13					0.295014899318472																																																																					0.0151933432274478																		1.00199871736883																																																																										0.903727378040113																																	-0.52351743736351																																																																						0.0487999437691126						0.310180367039506
P35475	P35475	Alpha-L-iduronidase	IDUA																																																																																																																																				-2.0870857409282								-1.9663400298026			-1.7472271586305									-1.16572098196953			-1.37203117551164			2.66391200608467			5.97395234661611									2.59939857465885							1.25857070354032		0.831260362533159																																																																		0.468638382753924	0.563645389239714			-0.777569553465124	-0.899775828116966											0.0105480965024553	-1.45080949961688																				-0.102686078269935	-0.154562116812913		0.828043153567451					-0.136088931097306		0.625118444330933		0.9477192300912
P35520;P35520-2	P35520	Cystathionine beta-synthase	CBS											-0.510181953062266	0.163700789924265	2.88509790640546	1.05119287903063		0.372595557705834	0.426518031120214	1.37202930345527	-1.12536296087772		-1.2561083776709	-0.831627834147939	-0.998276676221545	0.1688677195874	1.70675987501596	0.567267619168706		2.13970825298572															-2.86786788585699																												-0.520892819288691	-0.507213642165096																																																0.0467979185257464	-0.0515702324134768	-0.134190747867295	0.170732472400535	0.249511771335152	-0.162239873692725	0.588440568825558	0.518498967869765	0.58179673809892	1.38552527228406	1.71008275675742	1.89935486981559	-0.317423308440464	-0.123385659551947	0.278009491671151	1.2928470445925	1.72332608834967	0.860901418385021	1.5253136938927	2.53760270690549	3.17662940708219	2.22914685800603	1.95418554832954	3.43625874310815	2.66424128951067	2.80661032650456	2.94190179642224	2.32253728452399	3.46410449938777	4.98995624569154	0.317799823253178	0.438149035362348	-0.0929057194308904	1.7105331184166	2.21026937909699	1.17727705541522	0.406326700902487	0.705543105450978	0.463160957187837	0.974819552762374		1.27634746949823	0.965008120891282	1.14779675578913	0.766955609807813	-0.243228327257015	2.39824677138716	2.28975777537874	1.4128416093341	1.45086426227445	1.30610126058233	1.2903353864775	1.23447662503574	1.30849879472685	1.98887067001816		1.96637020048331			3.08200797435475	1.11522321943488	-0.796076140891353	1.1151763507967					1.47754710054205										0.258706491213717	0.047004244950263	-0.596898414365925	0.0799591565089931	0.815986414753231	0.198965160088372	-0.502427950096978				-0.928276154890876	0.352714847396782	0.107698746964936	0.682372828223139	0.909440074524411	0.0676081881117787	-0.0155198575934789	-0.256708637873727	-0.172556128921408	-0.259669537986124			0.0225119141703256	-0.254419711361578	-0.183715113202532	-0.201331293086982	0.218057054103378	-0.143021524610885																	-0.177566557345957	-0.414605340813591	-0.370485600829957	-0.635461602974515	-0.104686720616126	-0.333183451243937	-0.028500937628048	-0.601282518829212	-0.0740005814437769	-0.215611408707424	0.0490862840601912	-0.49140219513372														-0.573762739519677		0.0806701119418816	0.269447460444082	0.146235916075648				0.376254839382779	0.121417553824309	0.0021458701227038	0.367604998887019								-0.604893379482849	2.93683487661795	3.10722357256535	-0.624788417572271	-0.288126015876292	0.734014727864078	0.779579555079728	-2.44896242459558	-3.23486999101244	-0.451549011413315
P35542	P35542	Serum amyloid A-4 protein	SAA4																														-8.44992897517353	-7.13400796959632	-7.11096188551809	-4.99813899779686	-8.57851672378257	-9.11027653093938	-1.81869303047802	-9.22722764930462	-9.2148943729267	-8.26881593823383	-6.91188848626488	-9.2247554692399	-7.58815307402547	-7.67046268561394	-6.95685098316712	-4.90289981767469	-4.87915995265469	-5.9642079507999	-4.49906935829599	-5.87059501995221	-5.98222945295011	-5.70043971814109	-5.81031876357594	-5.70989023822052	-7.02653076535423	-8.85242150826019	-9.30978189667862	-6.05196654506789																																																																																																									-1.61624423817749							-5.25349241365351			-3.45595047448001	-0.168659689615697								-2.36432010253093
P35555	P35555	Fibrillin-1	FBN1				3.58557163186824				-1.47000557964907	-0.920548092717818					0.54375746444554																			-2.6540339039411															1.51434781251245																																																														-0.109846596688																						-4.26487830873592																								-0.462382440217879	-0.310585265661788	0.562833618031858		-0.800978015987245	2.09331212976123	-1.07899691863466	-0.702904910000394	1.42334956002117	-1.87062774116465	-1.92206816256869	-0.933521343010508	-0.882206020016851	-1.18064461032409	-0.511949599670089		-1.76786436073257	-0.72226345904384	-2.14495882082824	-2.05496238718311	-0.408641706817026	0.882223629850576	-1.62837431383431	-1.0695487125349	-0.657828459325601		0.315284947924218					-4.19096403999492	-3.22792325545676	-3.87190484085805	-2.36669249893542					0.300943926447109																																																										0.318806650316423	0.758738964092762	-0.63507604382806	-0.819526528249243	0.71459655683306	0.497277667259422	-1.50856964230279	-0.0577017658765221	0.0198512152979208	-0.897575080691423	0.76016706808375	0.848592562499297																-0.369328375246031		0.123126634526509	-0.425070947500533	-0.242473307389858							0.143827187026578
P35556;P35556-2	P35556	Fibrillin-2	FBN2																			-7.10215195953107			-5.43961652771427	-7.05375781942999																																																																								1.23963807405204	2.92928733814762										3.62109137755805																			-1.99095993761288															-4.40401163079702			-3.64771057057733						-3.23665660789638							0.986700235461486																															-0.561870383311369		-4.1558538364184	-0.00432381482442012															8.13681999726172	3.58033433573659	4.6627890824158	-2.0292151325766																			9.67479944739006	5.76232109505684			8.77670507853831	5.53273380149805	-1.71944290230758	-2.48267807038227	6.00108580388021	5.37679954006972	2.494073636325	2.82242552652773					-0.116070232604379	-1.40504280184364					0.317876476560152	0.417371551148864	0.14021964962449	-1.11517573804125																												-0.87040018094963		0.127050614205408
P35557;P35557-3;P35557-2	P35557	Glucokinase	GCK																																			2.80266503625519	5.94323070849149			-0.511127708923947			1.34840300142394		3.61144512275241	0.509589968043319	-0.338718887627537	0.0909696977728046	1.17551106738668		2.05175952321789		-0.302830695627114	0.0800295240980428			-0.290218585608856																											-2.39262003267546																																																																				2.28112113904399
P35558;P35558-2	P35558	Phosphoenolpyruvate carboxykinase, cytosolic [GTP]	PCK1	0.772880719441683		-1.33937089754867							-0.986155350990219																5.66902627250278																																																																																2.48635155336022	-1.13470477049472										-0.186665943416569						-0.812944139815426																																									-0.0585039581986639																0.971193388069278
P35568	P35568	Insulin receptor substrate 1	IRS1	0.0768708115890732		0.157861198826351	1.27664626753896						-0.418458360160777																																										-4.34497201954932						0.542801970355525																																																								-0.171344221454708									1.01221771889693	0.205502935739407									2.03375222783902		0.512130737107489	1.19109221081789					0.0212598377799126	-0.178527477174526	-0.278298639417359	0.511490066704542	0.511541531147332				3.1361232548837		0.160512152226059			2.27893616548637																																																					-0.0152970035232489	0.200087222923314					-0.0134906752049189	-0.145712212425463	-0.271958151535094	-0.29695564223702			-0.280330951677884	-0.240678239890569	0.0734991068065564	0.148347093863037	0.44580648232949	-0.172649282722779																					0.986556325118057	0.516943637467978
P35573;P35573-2;P35573-3	P35573	Glycogen debranching enzyme;4-alpha-glucanotransferase;Amylo-alpha-1,6-glucosidase	AGL	-0.243882732891554	0.228569508204766	-0.183303278712372	0.840355614671056	-0.210927999487239	-0.0104879088592191	-0.116926393385408	0.323330033678355	0.49524020748488	-0.38392678079007	0.265071267796038	0.0589678265922156	0.288298212046318	-0.359996824371117			0.185946690847393			0.635764905253315						-0.0088502821117662		0.0452804155202746	1.53574952624248	-2.44128130810055			1.57278688229394			0.970924414960611		1.45591822574982	0.529392694542168			0.405859501628991	0.0554395959625578	0.0206178600287703	-0.631909950761246	-1.13422826861577	-0.46645919932309	-0.865894749369154	-0.218007158372938	-0.0970747869928832		-0.633506050861757	-1.77584644451114	-0.599723514679427		-2.86303766579901	-3.0805719008567	-0.0778029950525815	-0.112815200163496	0.0861446032196802	-0.43017864283258	0.236573044370567	0.122248931550472	0.154902223941179	-0.0436698489708171	0.120521624077126	0.0339826112474593	0.0357001042034276	-0.154587620444649	-0.0345450528374373	-0.105000481694025	-0.065969428718367	-0.185991219751445	-0.238581829281278	-0.23812779715586	0.082876246579343	-0.209415413253308	0.0139440340876094	-0.18343399104435	-0.261808555786739	-0.295248151603503	-0.260957435826883	-0.372258035486702	-0.355072033335086	-0.497652852467073	-0.440347081489244	-0.400419071860735	-0.161976455090046	-0.118089245989595	-0.493401693427781	-0.57071877438108	-0.401013525639201	-0.354859223960597	-0.186710961035759	0.0485168139556599	-0.367663468878846	-0.326982958971655	-0.419397722104536	0.261123879223369	-0.0045409034232303	-0.450339659591428	-0.249120226709051	0.149574960140104	-0.386433862317779	0.0939064051677498	-0.231700966444312	-0.259012615521357	-0.423319165474457	-0.13067073431539	0.0604650801855045	-0.121278262572795	-0.188016554181181	-0.311491180036497	-0.158620696047911	-0.0177279149701402	-0.20037541651817	-0.328014658818436	-0.139365390877507	-0.0637666826896819				-0.863211273663864	-0.541642943465757	-0.941943684787261	-0.920523528513941	-1.37402426724283	-0.862886794724588	-2.09109370605748	-1.91707960822404	-1.92400087286618	-1.05445852906555	-0.768272147903183	-0.990597838212619	0.0771465755470733	0.874690875461439	-0.136432813641851	-1.3394033704503	-1.59808757870755	-1.44278248392397	-0.641021519857257	-0.931332768126943	-1.39392907830582	-0.278519727600274	-0.646117049806346	-0.846638002407758		-0.0656842345684725	-0.0943570671485755	-0.890131722705726	-0.971540523342616	-0.879607385571241	-2.79339018665236	-2.64449941519724	-2.2734081668913	0.900517280074259	1.28364517090646	0.970473596860561	0.302967672105411	0.643865469100786	0.625656093381731	0.680374233696366	0.560898338135311	0.509383271955507	0.833807349127136	1.01329987189704	1.03196069564014	0.472299374919994	0.44780745893965	0.415116865831868	0.853550271609198	0.551990436736297	0.866859338044283	0.550401447568312	0.40260845903417	0.947385702275324	1.03041528739806	0.705900953472353	1.03479375661829	0.198481450681303	0.341122341089629	0.681874829447168	-0.0439623427889573	-0.153747209245955	-0.188162108199605	-0.017537079487566											-0.658602869665732	0.858116036865158	-0.103414068117091	0.124961673496932	0.249195784976788	0.264657987603712	-0.0637244757716403	-0.0645779772912023					-0.0970582833053744	0.43320790294112	0.601804369746701	0.514603935776509	-0.00126932631479287	-0.0557165279998974	-0.0954613639925867	-0.0488116295724643	0.00802829537640526	-0.32060792775754	-0.0611200167478614	-0.000860549197741561	0.0241209775904485	-0.0252343248372416	0.374523096585692	-0.00797050240645208	-0.151341005783123	0.359607344532305			-1.11209622384052	-0.899878511376637									-0.458242092904606	0.352506688839218	0.177168277634685	0.136395568162035			0.1128061244843	-0.0373865985379866	-0.146786376125588	-0.199770478383501	-0.0175409883120931	0.0663379059107409	0.0323380362578042	-0.00914328705649898	0.547260993740679	0.521630256820274	0.129079293709704	-0.0145481128318647	0.161189502719715	0.507939294612636	0.765827226542563	-0.391913776928641					-0.559841925165878	0.161873529391221	-0.0751315867790063	0.40019150636888	0.113218488281237	0.0205319734852174	-0.010619707061101	-0.0445253055073738		0.221224831084667	0.221902359563889	0.199139945104888		0.538514534979716			0.200722100750359	0.431704621061889	-0.539837847861673	-0.332023277747495							-0.621825377709509	0.359241612743998		0.0111133930521607
P35579;P35579-2	P35579	Myosin-9	MYH9	0.736531309081383	-0.384294519677009	1.06898220310734	2.2738243498134	0.491165911264191	0.296959806476804	0.00780250132948085	0.471313930964153	0.246538007681665	0.126953124609977	-0.530342916157834	-0.126977148547726	0.0560831072296022	-0.67105772878643	-1.76673276850346	0.219799211952275	-1.68861657625408	-0.646238988473725	1.6703249364505	-0.306878172982338	-0.475212678824037	0.65637293668613	1.40518351992475	1.38155094188004	0.827880785144776	-0.46721030297098	-0.851410854007888	1.10136168903481	1.21758200976936	-1.37461435449369	-1.20639122992779	-2.68425486369203	-1.43196973103617	-2.63711483373918	-2.59371363440454	-4.05219470483982	-0.850245197172713	-0.455078958764577	-1.51796072296741	1.13694025940376	-0.344183147223948	-3.8191225973713	-3.0931521712631	-3.39891726839576	-3.87675090606057	-4.26591887741068	-4.29867803293037	-4.36853210881803	-4.17732542418787	-3.30837719121088	-4.11957721773321	-4.07265178624585	-4.2650564138557	-3.33134803570287	1.57150653642749	-0.456527282233512	-2.40724599816035	0.132755415488511	0.0462541285331231	-0.0226118664846994	-0.0358335040398163	0.0761634844481958	-0.00643171249759483	-0.148638823950064	-0.295917345847944	-0.114099654991632	-0.217932513024118	-0.0925048426477982	-0.00182114269281879	-0.168495062840839	0.120127900553657	-0.197169876534844	-0.206820919273285	-0.395411204092537	-0.353592513744538	0.084568035434029	-0.258315329494837	-0.0315558964303337	-0.313748107898334	0.016649962516577	-0.393424747908175	-0.0972242330403632	-0.026644522891016	-0.0250171369758565	-0.286002517242232	-0.00784858321024606	-0.201272189161848	0.0618611853049877	0.0554073417836491	-0.257679104844982	-0.327311194078258	-0.286825640745452	-0.0913973580610307	-0.0587486089088808	-0.242955847838098	-0.243632647178251	-0.0360491434359295	0.0690841102260706	-0.0226639558357253	0.131522612881797	-0.0978574845418712	-0.112319485326292	-0.0206615375877513	-0.268148025362209	-0.268392872706846	0.100144193539038	-0.00412570070672531	-0.0645334538051374	0.0477856646573748	-0.260970303977808	-0.309474807943908	-0.0970669499654463	-0.128653191592247	0.0221779474838227	0.174659561857226	-0.135659989569944	0.0665359604334687	-0.0979390992036084	-0.264022074088501	-0.143678469980026	-0.185977733088654	-0.225792668642531	-3.87692218908287	-3.20278569410202	-4.25536235243661	-2.15159573376516	-2.30268292451712	-1.57595429331578	-2.16909980225624	-1.87774810571317	-2.03613378605371	-1.88515257721046	-2.04875773729298	-1.40545216968728	-1.13322928438193	-0.71921002112098	-1.3408992169458	-4.01418139996873	-4.54776581711349	-3.81897586056221	-3.04799840809284	-3.90147385066706	-3.89585891098696	-1.90598758084427	-2.42960664012033	-2.53323598488524	-2.52031194927561	-2.34291924307606	-2.39968786864925	-2.16241385209802	-2.16675297429003	-2.30579288196676	-1.39297747781412	-0.523159490470357	-0.923178963240551	-2.98948982126831	-3.99883802329647	3.2077745550332	-4.05843208706444	-4.20407998069838	3.86482938927604	-3.39324276164435	-4.49635589794451	4.16267811857077	-3.2458947117509	-3.28861318181388	2.99757797823848	-4.06524846364175	-5.28039382699449	-4.06057728047916	-3.64191459985448	-3.6086955327215	4.14726966465022	-1.96932752266127	-3.18845381666477	4.31099982276056	-2.5716809796158	-3.17543961034879	3.57511543407985	-5.1240099721299	-5.02201232285411	3.82968578993278	-0.296173928056666	-0.00294441968754231	-0.0970669499654463	0.174512226058597	-2.16819867043389	-0.373616737319108	-2.02004277647594	-1.22580346933151	0.11372122666373	0.208692171506537	0.435144685643711	0.237844944472397	0.689700401280978	-0.0493039311978996	-0.244331137060656	0.234961490778004	-0.387271083119905	-0.176111145858543	0.193802672072513	-0.0664000178767676	-0.416462863145392	-0.23849265038876	0.556377034811514	0.779557431702463	-0.211656401099408	-0.157461823997872	-0.39028020595043	0.350477852488484	1.21133691337973	-0.236596127695921	0.362029576927857	-0.0982244593290675	0.355875117274223	0.0412112330530694	-0.658223620607453	-0.819141291958685	0.415453745113297	-0.0846481305494298	0.38071383839284	0.0247013745780617	0.709595265731806	0.626396051101996	-0.385441866915422	-0.154161268406643	-0.589683163694495	-0.613497322500434	-0.0828166141454814	-0.770922352343399	-0.344123966641154	-0.544468849876602	0.240081293583546	-0.338136089558168	-1.3979043073499	-0.514184482574881	-0.541986418430726	-0.676182818760638	-0.505033607048937	-0.560826588502557	-0.166737738972365	0.0208661410237076	-0.0733392279317335	0.457215163655296	-0.0942001392075026	0.0373932679297864	-0.0880681013881075	0.246470153810908	-0.26098095910103	-0.0140036994802462	-0.0525552244123066	0.411788573973836	-0.434916382892842	-0.591381165883083	0.677868925448566	0.498445050263074	-0.351967106818182	-0.0643437151047165	-0.0185329372969977	-0.673620119844234	0.0699854649366425	0.466801607844293	-0.556741027774385	-0.194472854184948	-0.842109118460778	-0.102088536710028	-0.407948026816154	0.590048061028634	0.231845130934704	-0.268502588872727	0.065000404240799	-0.136039332372029	-0.26324994001288	0.437065170886497	0.18551246377663	-0.105833616561772	-0.716517170432785	0.43892547375752	-0.593135319473312	0.49197388965171	0.523444850045523	-0.0598733121152161	-0.157205814185935	-0.00502221206637521	0.674156672883822	-0.108228369286048	1.40940105306001	-0.049383699413162	-0.19650862195053	0.0352053480457132	-0.69085946939072	0.250386081029088	-1.45914253641778	0.371506636992041
P35580;P35580-5	P35580	Myosin-10	MYH10	0.15241011701691	-0.372395791260388	0.428473594516542	2.57735881770683	0.444652443283042	0.181893992000345		-3.72927173528671		0.264267242161027	-0.440612755501822	0.00865609895386221	0.980480729013907	-0.0262941595453934	-0.829312673489929	0.149297372672563	-0.161016641670511	-0.134795307198405	0.455103118662119	-0.090439167312959	-0.580796691820056	0.0603894849790496	0.121884808658652	0.94799436627025	0.298943496567325	0.208806377149716	-0.0588213848745818	0.648442796750186	0.753788632268133	1.10546796286215	-0.6393338617777	-2.87359567234424	-0.060418046824166	0.103339603500883	-0.162393955618883		-0.580543146988894	-0.352470797513119	-0.285750468847813	-0.519730677342418	-0.115547442598896	2.00363180940145	3.77472927290385	0.509395322942051	2.03319413211964	2.03605417471817	2.03241886338123	1.67901936517708	0.571313840854404	0.208672122978044	1.5373581673068	1.98016865641321	1.41109517562699	1.12811662717545	-0.184966522382197	-0.00267967778958234	1.31074697916105	0.329927638422871	0.651004963916812	0.774578442851344	-0.323090668825789	1.49463056261757	-0.420545570732775	-0.887972475744024	0.616051841723292	1.56281134260021	3.06312000486016	2.55356383326825	-0.571439127867987	-0.299884675650687	-1.21646769833438	2.77232536852984	2.15653357235353	0.191598561429902	-0.209273358841941	0.250651497926037	0.375266216243192	1.33061717589458	0.993213802713242	0.957800116127104	-0.0319261665562012	2.32120856823502	0.737910843238575	-0.447685173871966	0.710686269367357	-0.58112015737403	0.508369090675314	-0.958674695210532	-0.559479872477614	0.495915224805089	1.62574229916948	-0.643297671611601	1.19921670514504	1.6547149848464	0.453778379243025	1.98233108543449	0.645563354208426	1.34861471879714	0.312022574633592	2.76670244126078	0.685128735141921	1.00200370582735	2.61520989196004	-0.681562905132726	0.143488990947842	2.29809425357385	2.10855559406389	-1.06341197175065	0.0241749684989038	-1.72191463850133	1.87829934098417	0.775820457849302	-0.204462361413045	2.32641368469019	1.00716986946868	1.78066376435987	-1.23404410199742	1.86666618368938	3.17003306947941	-0.0995605529610699	-0.0887285088523855	-0.0793470412982923	1.1417528597538	1.85269292348038	0.945383709132214	0.652340829689345	0.577207069127247	-0.0550981895571867	-1.30750933826276	-0.651960046734402	-0.972807850684884	0.650953699837234		1.5280714251737	-0.583759286620952	1.20690736817239	0.738644224484624	-1.41980116041647	-1.42546722912175	-1.78723634024062	-0.12536507593857	-1.45730911726036	-1.75784259422817	0.587998970565831	-0.120410528657061	-0.621615105930817	-1.35060446687493	-0.472310036498315	-1.02261510360078	1.86153966124782	1.85989598378389	1.85492264281486	-0.0479257320668415	0.891200122999053	0.112958103287125	0.133499097013989	-0.0810803750225397	0.298938315109708	-0.649102853870593	-0.531015889562381	-0.747828314695698	0.252258365546814	0.215605771936047	0.204985492470288	-0.157922900142368	-0.34398252529828	-0.804024138288591	-0.124914311777114	-0.544089508260442	-0.214087978542076	-0.638788498867763	-0.293999007065217	-0.51340556136306	-0.115057726177086	-0.426599363875407	-0.592840557068302	-0.239749298862131	-0.271846963801604	-0.454739610753022	-0.457308162650842	-0.46052375308631	-0.476548423265962	0.615759347905152	-0.575886721682322	0.775820457849302	1.00736070495125	-1.70046202174134	-0.637335560522978	0.132388759653607	0.193636220006922	0.229060988264428		1.06838231384037	-0.156960301585679	0.639643102135542	0.267768986155717	-2.16344952560376	2.24605490767347	-0.503637516769219	-0.167563391264284	0.349231819176866	-0.0541352113490579	-0.501050346706661	-0.197119039581945	0.74281032869681	1.03304873665561	-0.138222101345624	0.00942835146756082	-0.13686526018298	0.268340031857294	0.988849430926332	-0.272561390384567	0.475803520384501	-0.450554722252729	0.336392494714472	-0.0100806253022144	-0.376366372408786	-0.574418445472553	0.386367914450576	-0.409635602589835	0.334517387871419	-0.0380189568503858	0.800122055274751	1.05579005141807			0.199547707121385	-0.00694604528288623	-0.197875325852137	-0.34934426452076	0.261726407497918	-0.0031357461561683	0.15100183244492	-0.00756631005195091	2.34313179542014	0.317582971459657	0.133762051711199	-0.10383581098454	-0.769271062060471	-0.107957269764053	-0.0349810878504787	-0.0842028758785041									-0.689873163392025	-0.770401182687037			0.688241541647671	0.516636797415876			-0.762282871038845	-1.1422624830942														1.76891602856616		0.248330107290453					0.552624068527565	-0.00509709233326186	-0.0262051724501546	0.0740599503884939	1.3326657247437		-1.59018893406186				-0.985926027959566
P35590	P35590	Tyrosine-protein kinase receptor Tie-1	TIE1											-1.97378390881472																																																																																																							-0.0796483970321133											-4.04073571117159											-4.45198328060056		-1.32069714070702																		-0.737766018967102	-0.374669304926062	-0.642725232635153	-0.959403484294668	-0.170988413372342	-1.33528509516243	-0.962050125982716	-0.856797469923432	-1.12271816475262	-1.48629135929517	-1.36742517686756	-2.02181056080084	-0.982275823833676	-1.56859885218374	-1.1098266855156	-1.14735182483594	-1.17740687842991	-1.56044076495433	-1.92214377853773	-1.37687901613942	-1.98394251585513	-2.29043350128783	-2.13105658255633	-2.40600146143974	-1.11187679097023	-1.00717486512321	-1.40368816655906																																																																							1.11992989056954	2.05459497527291	-2.66186559618733	-0.727143235302022	0.109179695563164	-1.53851079595403	1.08738971193965	1.68593384074703	-2.09485560680385	0.12865853202864	-0.33005086924232	-1.71512717973939													0.187083881142143
P35606;P35606-2	P35606	Coatomer subunit beta	COPB2	-0.167708114167438	0.660839594607945	-0.177650725788775	2.57671395853312	-0.398222853733923	-0.135715409093533	0.15137182178376	0.391362943722517	0.490234899905329	-0.321392139055943	0.289199881064797	0.045703085709182	1.3290873400359	-0.0797301192365034	1.21254842101746	0.653398867868683	0.0847860820868451	0.423306541977563	1.1240819341541	0.735601235920407	1.58448912168935	1.39791276306528	-0.566761794669629	1.71548726933629	1.6073627955418	-0.4640604935294	0.773587163742141	1.34349403263623	1.33157240029517	2.16341474309967	0.284590104256556	0.615723435699561	-2.31238615185316	0.741071128059873	-0.0413146173291374	-0.217410974925841	1.188871117056	0.169140959883269	0.324173912864303	1.85790594091081	1.06942479430237	0.0575292840570678	0.843627383311219	0.644243971215535	0.0889816986068017	-0.224789856020603	-0.198131987910808	-0.260705525149065	0.110061187630735	0.585282445689266	-0.0570265732322785	-0.00746094598999481	-0.163372506651513	0.580716381331018	0.0132559060891686	4.45746367185218	1.66608187709102	0.0427777844743082	-0.14734965505662	0.104643949085155	-0.118650449358271	0.0546249429838879	0.0476555240140042	0.0521502555580275	0.120762195188816	0.122355375040399	0.0595610276601051	-0.0642215786517401	-0.0111025737396754	-0.138126115220073	0.149242841214525	-0.297307360280562	0.15554958837057	0.0472697198439329	0.0721252178832041	0.0503494724347003	-0.155529426372334	0.154427906902715	-0.0957592920108916	0.141288882038041	-0.344840362412236	-0.0659026659702818	-0.0739926183737062	-0.138696365405755	-0.0862200793889348	0.0781408215285117	-0.0304775220929394	-0.0459915543207334	-0.0273369750345364	0.162364762300973	-0.111403614972072	-0.00463264916273482	-0.0403312091506279	0.0196582173704039	0.102519782625063	0.0254690007443606	-0.067136441777672	0.133875870004124	0.005082402895163	-0.152623153085958	0.0534214266404432	-0.109627343379178	0.090808157701258	0.0258920350607445	-0.40033385545114	-0.166097088244324	-0.0123505321898966	0.12407049905615	0.232155834753803	0.0400973584434337	0.160193477462853	0.00863005114226678	-0.103021360292794	0.0687969530359134	-0.0904953599532767	0.165555691825743	0.114648130567964	-0.0871545564993089	-0.248198228827065	0.0313278013922272	0.117638027611194	-0.00125931831040854	0.484769850501274	0.553134533771118	0.573060067331567	0.722048763336335	0.446016462124494	0.818434560446152	0.408009883918337	0.241143465661418	0.343780599987448	-0.191300737087745	0.328721135085905	-0.16894747512507	0.139908935754094	-0.289305813978199	-0.0419602437488041	-0.50217628001952	-0.583181310929246	-0.268407126562803	-0.296268981628804	-0.395633128747521	-0.316018305366518	0.45298859061556	0.591338488121133	0.435356270991723	0.440912495899872	0.41569484222082	0.503683622017135	0.347644217717634	0.225456425948086	0.19311074838013	-0.107995034135889	-0.00267006891898758	-0.0143916035574858	0.11046635274928	0.301568680760001	0.227914214534928	-0.198448668792874	-0.25146881884064	0.131185510911012	0.222705879683479	0.130626656853686	0.314980332778097	0.426346068629422	0.50966566840284	0.306171500065564	-0.276171940197896	-0.205261429748393	-0.0429523192712624	0.0341265978537098	0.0825379678237954	0.277984022737518	0.300801162086436	0.303913469976638	0.460716678302698	0.658128913283128	0.324114182057615	0.675987502976642	0.101113062287379	0.171418501359216	0.38193286308092	0.120469701370676	-0.0104024062709999	0.00646942387397476	-0.089627425363662	-0.398383076540562	-0.783237370631426	-0.472527917870929	-0.466792355686794	-0.0848068773448189		0.0408444705924399	-0.035529485306426	0.0296879571143046	-0.0471078876526747	0.01880290369876	0.0282672898784845	-0.0239532956062213	0.0266988998949094	0.125806107236445	0.0810080242971415	-0.0496478801895087	-0.102570958565494	-0.978673371586154	-1.45746769697579	-0.27716211697284	-0.307149259399195	-0.143350775879447	0.780865312982369	1.32278159333547	0.296583429531897	-0.0100795430329067	0.0652453138487013	-0.0755800309645951	-0.0197177655892624	0.00648245016228866	0.0688436694418229	0.031398866090611	0.0275002146135322	-0.0714204235185481	-0.0329534178421483	0.158812924531852	-0.0446260484731845			-0.132582540714733	-0.0838132293019015	1.21416718494959	0.600501393861586	-0.207844148904433	-0.225010858017093	1.38379958085797	0.166206906637831	0.438302001077501	0.355147570020656	0.130744611653131	0.087996480997829	0.863300231200761	0.695651269636276	0.151682060514116	0.351016711975682	-0.0895825422639555	-0.154290516474008	0.312979578694196	0.170303347471295	0.285234352395588	0.252960140151756	0.0292474904746913	0.274619325320483	0.116782579522158	0.498897210282562	-0.659097096960089	-0.178423902980572	0.551190121551631	-0.0722230285491651	0.462538120580994	0.719111089268197	-0.225153337743627	-0.407179281312621	0.421724287847462	0.0469204443461229	0.0940650905213839	0.260928001545648	-0.745906083094461	0.064754366558435	-0.281642550252184	0.729342216874553	-0.107136148058519	-0.142053233801517	0.377301262396422	0.097976803708975		0.577574755324278	0.158576106469215	0.176160040591335	0.666008427324743	1.32161602919488	-1.11337478843995		-0.0360263901637193	0.0581670199134892	-0.0186523556234805	-0.00966345201125467	0.322959402739075	0.183859410724072	0.234787695630692	0.0935167308491168	-0.37171779946897	-0.0543208554696973	-0.35426566038684	-0.00304968141962814	-0.267413574250456	0.307860516829587
P35609-2	P35609	Alpha-actinin-2	ACTN2																																																										0.874686201670474	0.499119624673545	0.756921577385676	0.359940701644156	0.767727852160054				0.264928214378231	0.893648709642385		0.167792322105106	0.195641304365927	0.255538529031409			0.554134713170295		0.336854119225201		0.301870808863399	0.467400556025666	-0.0395162870982256	1.18995910105877	0.210124578308472	-0.0367935660984869	0.110829617922444	0.391269874073092	-0.36317521241718		-0.211037811711478			0.11454595952897	0.345313680600524			0.441548307967488	-1.63321499191694			1.23414347172755			0.212745057013432	-4.63346763289208		1.07064064659962	0.0507971597226942	0.285960699135258										0.201025895524284	-0.112039470252553										0.469633970423033			0.429534985711404																											1.0215677113264			0.946624214608924			0.76027664742789			0.671157438145398						0.890763393550485		0.626592400579605	1.07291335086031			0.832833511058458		-0.782185986913141			0.168492489573781								0.253809478605002			0.335858545950145	-0.286990546199547				-0.0201767265592071																							-0.195305601399321	0.2283562708862																																					-4.53068210124851								-6.60059546451304	-5.28967504385132				-0.450389107197412																				1.88199533175032
P35610;P35610-3;P35610-2	P35610	Sterol O-acyltransferase 1	SOAT1		-0.0854922291534636	-0.231357744660485		-0.132057681271353	0.227277742545215	0.272103175090847	0.23734276280242	-0.0892893165259617		0.144349745219335	0.0479695443137836		-0.119747499269715												-0.135919289032705				1.77959181733493	-0.527527364716637	2.23646903580332							0.0622201628944934		1.49255649711491	2.00582496946512			2.66273770841078	3.14450381202004	2.17439338479204	2.31378596854949	2.06806148741296	1.1764785341262	2.21373152568451		3.74124633306355	1.67498399201936	-0.148219743484596	0.871325646610956		1.13903608565724	1.14464100703391	0.532553875862664	0.598073286877356	0.699239109336688	1.4933283431378	0.818791477414125	-0.613112820238495	2.00098799132319	0.484270531929552	0.167882775137209	0.516294140045556	1.13946448205024	1.74653666355643	0.0603683430805628	-0.24570993266688	1.0069227525873	0.536884407595414	0.063141255704153	0.505704467501232	-0.433115100544978	0.578203263901605	1.33742161214086	0.630986821279446	-0.162292562053097	0.753923411542147	1.56226800669814	0.524467460584394	0.999583998462409	1.16149671716125	1.75150012982462	0.0897673104206929	1.37369068030524	1.15508800325243	1.62056304055968	1.26031226212547	0.936255929485143	0.584310325473556	0.829885224364852	0.383842497730761	1.84557729988955	1.76763797644645	1.54027121161983	0.288987690314153	1.7272761436097	-0.0682289612314489	2.03428759824017	1.26771848475661	1.12529104147092	1.61592555166792	1.06883240311923	0.220520070617474	1.2654194357984	1.54383614798917	0.358262314314268		0.793314418678016	1.31732826718052		1.3415034494063	0.471389571844987	0.341377835856375				0.104492962002098	-0.584429539998379	-0.690971912703351	-0.661302670882981	-1.65529213056822	-0.304432205254902	-0.840418414460577	-0.710763417643257	-1.37050475007629	-0.636204317103161	-0.578329502898867	1.00137229852955				-0.93479056865497		-0.397237364584072		-0.714474032445761	-0.526926555658066	-1.63592043550344	-0.928924279205907	-1.16235813713828	-0.337256896388113	-1.01595689782966	-1.41623473049677		-0.0475974347380471	-0.155434862361601	-0.191682000351985	-0.101933059949431	-0.0981171873225231	-0.333216166637446	-0.076143517810793	-0.315671493524011	-0.0188200945864754		-0.569626355565994	-0.301246703652745	0.412026801217185	-0.801114186025135	1.09283264678798	-0.0620047216151236	-0.447098708511143	0.397022049802415	-0.119240752961594	-0.331979317099832	0.0153360263607891	-0.413787182442675	-0.493098305939771	-0.610182347212381	-0.34218526154287	-0.583279918760208	-0.518033146674726	-0.86458681511448	0.118049260267643	0.333277653890386	-1.03523828419975	-0.582289128773577	-0.613405314056635	0.516994307514231	0.358262314314268	1.3175191026631											-0.358893217299791	0.405545287172578	-0.174506635135691	-0.22309328070057	0.125215323018161	-0.19269723812327	-0.104274114139863	-0.0560221295472167	-1.83908462711746	-2.19745415646923			-0.0344224136902139	-0.0225236241924404	-0.252915059715873	1.39664220782589			-0.0307334463130845	-0.109915574560841			-0.396492981870392	-0.0130097973080154	-0.0500024101677052	0.222233907964735	-0.00853100299924214	0.694203342533122	0.0212604030662766	0.222927744177799																																							-0.284193872692657	-0.230234982462646	0.515074665234228	-0.579552756533551	-0.903582671396311	0.476154263162243	-0.176339501708692	-0.0472668788273641	-0.542407644084412	-0.416864852329851	-0.300283785078243	0.0046899522499662	-0.679913555232706	-0.418356841372745			-1.00547578883086	0.0966956752886851	0.104368137988742	-0.0723696920196386	-1.05209593141861	0.781163890922995		0.41993938862493		0.304903484160518	2.14548016087837	0.142239554759978	-0.0364130657367728	-1.40103181467188
P35611;P35611-3;P35611-2;P35611-6;P35611-4;P35611-5	P35611	Alpha-adducin	ADD1	0.18336323731098	0.362464753957329	-0.209760376118318	1.74269726828476	-0.387280113567665	-0.202011125647143			0.200698569809564	-0.356081053885265	0.194348512837551	0.20329976404151		-0.200361670669782						-0.765938866161035				-0.728523850036227		0.386684570726842		-1.3570237625724		-5.76093119651941	-7.06433196436019	-6.71998409497272	-4.01966477331987	-4.44584197889885	-6.20232521522644	-2.98529218386068	-5.95155346928727	-5.21841522615912	-5.17558080330579	-4.22391678735233	-4.40592205766353	-3.69316678273349	-5.22459498969845	-4.60270691707211	-3.16173041054424	-2.66375692533092	-2.93361380482633	-3.5688291072252	-4.91857925087048	-5.05445702809861	-4.12998017690205	-4.71955499718009	-3.35372604648459	-4.39420855008244		-4.39938624125675	-6.47951628465052	0.199974071821787	0.302486587165329	0.625601509149219	0.362810495969073	0.685577122384102	1.01834887901093	0.268329321833014	0.111991985561084	0.931092404331529	0.275266131199443	0.0855075392802364	-0.546442485372275	0.810249167779647	1.08498370442709	0.190525997772245	-0.198988705922176	0.517965646437318	0.923657041071097	-0.0158450854471064	0.0679640898689123	0.556585652309029	1.03702692415017	0.358564909744161	1.56371991816511	0.240498227351991	0.383820246598004	0.612053371799614	1.38698908162694	0.919583846927222	0.993991309906255	1.0690864741075	0.106683786451898	0.896183801150316	0.71145136819456	1.42004467394263	0.482413690411369	0.977908493331142	0.855748151157719	0.414250124763259	0.721369757845983	1.03483540237198	0.0515377441379802	0.0555362717376262	0.246524120927218	0.901555492097713	-0.258943495541878	1.49847538773598	0.255169083350167	0.4093699212721	0.954877030161143	0.551759570559688	0.119370223542143	1.91058473965691	0.0921944093504423	0.460453357377517	1.0525976127827	0.464339694219603	0.452458382867555	0.130544047197313	0.0595836716950209	-0.0584964484675391	0.507564114310395	0.196067014155962	0.202839685073975	0.182916179141813	-0.675619998285506	-1.55936474248623	-1.280399052408	-1.64066212772707	-2.35952878492183	-1.88625649242755	-0.234826725788663	-0.327234347305044	-0.316491237359526							-2.37249395397089	-2.1576657262569	-1.04650385774752	-1.58521303616008	-1.97803772365785	-0.952262620553863	-1.21797161032467	-1.46176719016719	-1.52772549329054		-1.74143007255761	-1.39688621594702		1.93261728645556		-0.528463141234274	-0.952562140601022		-0.661406636003014	-0.40613609302307	-0.589460542548322	-0.697900114411514	-0.768392915620413	-0.968624834275504	-0.658442550498341	-0.881932385662705	-0.860481318412844	-0.696250840831519	-0.482186515508851	-0.565618517654696	-0.759686040694312	-0.831404399157773	-0.460281110077955	-0.627900182725026	-0.657365979444606	-0.528474133573312	-0.725299918274608	-0.480710548814827	-0.650399453020405	-0.46322718789021	-0.465310841423739	-0.451672289066823	-0.527567289284005	-0.481305433921727	-0.890949617219407	0.111699491742943	-0.534459112660094	0.460453357377517	0.452649218350129	-0.878379554988759	-0.468842350596884	0.0825748482513028	-1.08156117430662	-0.287209861402031		0.364145717197807	0.0803447313017303	-0.298390510272175	-0.17587246441394	-0.335997752304313	0.170549576487109	0.36889772100485	0.0991938334683536	-0.230278637870774	0.0168081038114378	0.356162270831948	0.170898285748942	0.442387413000423	-0.526528685796879			0.0780497615809486	-0.219477026183104	-0.527653478118706	0.19140119283984					-0.14848423729126	-0.512581598494527	-0.174355002378459	0.525775934866197	0.304772020900547	-0.0508134089259919																			-0.556678305146451	-1.07112209559368	-0.5259359496172	-1.75058544241529	0.562905695534505	-0.0149236361217037			-0.369845598586205	-1.01849679345132	-0.0636692654959753	-1.43783692869832			0.607063137694384	-0.455889593339825	0.494662963972862	0.708614394303035	0.0351538554805131	-0.601882230483976								0.975454195666927	-0.376195595940181					0.873048529303025		-0.195635454697645					0.139410931874775	0.0438232162794621	0.0572691516807264	0.0622303888340329	-0.0837087067181042	-0.413313542915232	-1.40272613258152	-0.31773816412257	0.504782764841649	0.317374470831482	-0.388523870672876	-0.397707800818394	1.16016695151417	0.94261851659466
P35612;P35612-4;P35612-3	P35612	Beta-adducin	ADD2												0.0143659174022452																		-4.73701742162444	-6.85989758973624	-6.07534859977078		-2.69093655227456	-5.65730976954964	-1.76424524645565	-4.62444788539256	-6.14805082884378	-5.93841302928894	-5.53274504301584	-6.07570849750563		-5.12907034595497	-4.96043573338732	-2.76203771891376	-2.6515959429713	-0.733834903784793	-2.15197505356402	-4.77486355452838	-5.2925471018519	-4.14689228067255	-3.76596345122027	-2.95900853158534	-4.80108498844056			-5.54252416418984														-0.121084139707167																															1.62039870944641																		0.4104285407826	-0.204037059055097	0.846094323784607						-5.62560781441907																	-2.07473716079077	-1.96131503599527																																									-1.07662637519339												0.382895252493946	0.0197568373455227	-0.262893428579773	0.0759114050892523	0.313878935276528	0.0317668420762272					0.0516335477178159	-0.232106823554101	-0.196913141609465	-0.209427729794438																															-0.119796649877707	-1.01626344574945					0.200707720845186	-0.411797055478013	-0.125949922834568	-1.26978375853929																																		-1.7871779628328						2.45726374072017
P35613-2;P35613;P35613-4	P35613	Basigin	BSG		0.766346998448366	-0.744777088557633			-0.603392496119299	-0.284912064348329			-0.33547789535948		0.211073925872164																		-2.2099534163106	-3.24067446646482	-3.38194330641983	0.846530420139349	-0.661725680399942	-1.64328615966164	-0.942967775024943	-0.699888107189612	-0.505292011140762	-1.27216492420584	-0.325957130411852	-0.791497648813541	-0.628389220342091	-1.23307266573186	-0.802324918404479	-1.04055605393358	-0.702368219080679	-0.330445255931979	-0.293992138180464	-0.805356646800913	-0.908313143537716	-0.923446816878701	-1.19032230754897	-0.326920360394176	-0.921408404063703	-0.344158009910014	-0.452890935983765	-1.58807934144851	-0.017575486912948	0.364167533497812	0.069143434386874	0.150782767235731	0.025059898629665	0.103466317686988	-0.492113850438801	0.150715417290443	-0.215878744479703	0.0144654361278974	-0.283220237693975	0.18118975840256	0.195027522165267	0.261200249223478	0.600417390385989	0.0437509376937701	-0.300279344411278	-0.0348764054893624	0.296395701910359	-0.365621679402198	0.158672943069514	-0.336886270500865	-0.0240673956627439	0.182291593954915	0.360035676852578	0.0435136223957868	0.394923749209266	-0.0708668330620687	-0.12059101292404	-0.459924752835157	-0.322124772018294	-0.583800041344741	-0.445484701017692	0.164179210166026	-0.176644068597455	0.0671174813603103	-0.0566265949474036	-0.251143849579734	-0.0524833853025346	-0.00636828143163648	-0.397479035636876	0.217028446475145	0.240611543070231	-0.136538491717747	-0.0555737460251231	0.283777610911843	-0.173572137016944	0.268010735348288	-0.146083139962228	-0.235830712788378	-0.268969104906398	0.0188545742785645	0.160745229419328	-0.0433099481115505	-0.0229066624900278	0.0745789285027742	-0.340433126872498	-0.141082733083842	-0.182996661903442	-0.152874755281258	-0.117452630145999	-0.310307821694045	-0.0958528067150001	-0.121423817890835	-0.244235747679472	-0.897420204581049	-1.18223749044216	-1.00561497939431	-0.638668077594979	-0.648354722008692	-0.979842726873762	-1.7258236731409	-2.46802307003904	-1.86603008949246	3.33925630554323		2.96762701058678		1.79957322463093	1.70728368019584	-1.33377252475404	-2.05138423505259	-1.80567517291718	-1.44906500814356	-2.3113466772237	-1.50632305368103	-1.19277781346692	-1.12210273098302	-1.01399256220899	-1.88672729091548	-2.22309094426281	-2.01071583061915	1.37937148955947	1.18198313220109	1.72232378412301	0.0709763304754255	-0.0101726589051332	-0.256651437486395	1.24565518037564	0.900186775089101	1.17311127457457	0.6853485263824	0.667584047853027	1.0296461924333	1.03215061700334	1.1592341964	0.88677998843509	0.904555981598933	0.798352843878607	0.586942864849397	1.87898875144034	1.08849211964678	1.51424931381323	1.24626073945798	0.712608184027768	1.5523927460799	1.10232156521615	0.744594288606515	0.93327057333408	0.642408150658839	0.672773696722889	1.05895529948391	0.886330550372505	0.900663058461369	0.90683113104057	0.150422923472303	0.181889925871236	-0.0229066624900278	-0.140891897601268	3.54277171519937	1.9581632369326	2.01676374388319	1.35344923188163					0.841570094586716		0.384248358689481	-0.408334704111215	-0.193360109156499	-0.0697455211411037	0.13236231646376	-0.0449185709241221	-0.232653371954346	-0.0009234190432693					-0.41853300660868	-0.240546423090686	-0.00934547807548647	0.692712466260676																													-0.0823649216774904	-0.182203894726614	0.0569891884803941	0.248505170284904	-0.053899867543441	0.0879511965853157	-0.276042747796502	-0.246065506811778	-0.0458380358151022	-0.222940400626877	-0.0154697815238369	0.107092745745966	-0.471707730359732	0.181974281749141					-0.195489404001314	1.15027960481756					-0.256005044322576	-0.375320693214187	-0.0884099739192683	-0.718778915190875	-0.740220885293831	-0.355668320316182				-0.111877377639296	0.259313942074183	0.0150873189923085	-0.360250148097512				0.301928781076729	-0.0277956989750211	-0.235075819165685	0.0485181440589448	-0.196271456173664	0.533132097456488	-0.681504284698941	-0.515364053441993	-0.350603556218393	-0.276028146045413	0.655333950757061	-0.825170132480371	1.08410459249349	-0.0853967384436316
P35613-3	P35613	Basigin	BSG																																																																-0.749113709753677																																																											-0.593804852340972																-2.02096323003413									-1.94717601795115								1.3545299991831	0.944421888644541	1.30876126721877	0.680721483526587	1.58989336176815	2.01407555489191										1.72059028034183		1.84075269564209			1.80076602229779	1.34537595159589		2.12884686788775
P35625	P35625	Metalloproteinase inhibitor 3	TIMP3				3.97420592062021																																										-2.26172124184073	-1.97803978617621	-1.99579588178179													-0.957031226637436		-2.97487140030329				-1.74359674457794							-3.95926502670499							-4.96154967580018						-0.711873698312816		-3.76413326860313					-2.26933877370606			-5.53257570961035								-0.616354706046657						-1.84384825007923								-2.69737820762612				1.42919753508929		-5.12438012442528			-2.87212138959527	-3.86160730590841	-5.36881248020409	-8.50506985858305							-5.52963253722213	-1.77709452712346	-4.64564183846372	-5.22662726460386		-3.82053313282674			-2.99700309994628		-2.77613987202037	-2.66752136623713			-1.42038766309954																																																																																									-0.248545135742086	0.181536776303961	-0.245624642384748	-0.0999013423296296	-0.417434895824325	-0.535640656699662	-1.10417988250413	-1.24604683054341																					-1.74432684915874	-1.45059037790975				-0.624504381226281																			-2.52171958310076
P35626	P35626	Beta-adrenergic receptor kinase 2	ADRBK2																																																																	0.130415055560429	-0.251854424960187	0.572349895903711	-0.695798836904421		1.01805824222944		-0.137954879069225					-0.254630356800811																												0.0419609195648805							0.469247483348803			0.295571317210524															-0.165715033011987										-1.6114202857113			-1.30403689029113							-0.731139593601118								1.47237852951597																									0.130122561742289	-0.0859482814847692	0.469247483348803	0.295762152693098													-1.35002452871911	-0.371990491877078	1.26287327963348	0.244833674098287									1.05154068742899	-2.3225434916154
P35637-2;P35637	P35637	RNA-binding protein FUS	FUS	-0.0825771052867173	0.053434334827109	-0.339701626555018	-1.01452191910975	-0.1131568368002	-0.444459205681636	-0.0321749476893273	0.0981490851130495	0.346305853126776	0.0753218104249904	0.394598247705843	0.161783586929974	-0.894576226333032	-0.220876504520385	-1.1197516447327	-0.317521429245491	-0.741621112699797	-0.561295863645152	0.699369866374683	-1.37373391947407	1.71922302462152	0.328200042630894		1.29013706139493	-1.11248789776088	-0.00927310299386574	-1.18738147654845	-1.52190359562027	-0.742316492783127	-0.423875021759312	4.96280872104255	2.3847524988661	0.401736674332166	0.617883245282898	-0.315488181350772	5.00255010374282	-0.511826947550537	-0.214352628395663	-0.500784658070119	-0.259865199174201	0.263411556884112	1.49575955395696	2.15198808432081	0.0439105187827178	4.62074303371027	1.94388869713831	0.882782946530268	2.39719008376321	0.773081196637979	0.769325033890341	1.60307338398736	-0.283499642365298	1.30374162736724	-0.0559625267525366	1.3292867847384	0.658397255328886	0.64328730649527	0.0658127179173132	0.212442757624561	0.14612267091681	-0.0331083396338419	0.155725719019915	-0.00236032318479487	-0.0857260114178262	0.100305779295487	0.341318930959606	0.0899296222683533	0.155605593577595	-0.0933390218741003	0.0246858768918942	0.0843450894634163	0.0660335110903334	0.0832793018804077	0.270558575325288	0.409986689747649	-0.0460198213001983	0.120522540147082	-0.00244418485354971	0.439059627142091	0.136250440321329	1.59656881535297	0.232834318147345	0.37375563566126	0.352168733102902	0.386159071991874	0.222784002444545	0.346272331691217	0.375315189818262	0.253477891377363	0.279933102059333	0.464670283068354	0.547435165623814	0.23378836287007	0.41126415783838	0.108017381401769	0.41044781243452	0.31527821124769	0.450928288118669	0.166888989495763	0.288751168886071	0.24156819383765	0.360702263139732	-0.225094872938637	0.554070310718913	0.195193932130362	0.339014217018733	0.215154456649941	0.221085969889573	0.229818634387004	0.0723075225059096	0.401910747832297	-0.17524693385058	0.395858759684689	0.0846236601804698	0.0907778766062467	0.384309536098843	0.187465651428595	0.205893452802618	0.452972339579613	-0.574013464682813	-0.55405476648353	-0.638833289007144	0.514208733605671	-0.0204894750904495	0.524159913858212	-1.15086584849238	-1.35071127924476	-1.16228025995892	-0.406753244898805	-0.329992137437387	-0.228003615127229	0.676471624180797	-0.197861656568178	0.0641857356882278	-0.0633705275484714	-0.945267379009682	-0.16464125394758	0.39767155772435	0.48931910674101	0.93699600229356	-0.120526935061866	0.113722493828273	0.871634589912394	-1.02768986658874	-0.618075093961811	-0.313498967735508	-0.238219085296192	-0.527526284031082	-0.319273315801325	-0.561696709056562	-0.520047910876204	-0.292361705540725	-0.541070073081362	-0.922275306136253	-0.381407097415046	-0.575777700128743	-0.414363775588641	-0.450417297567667	-0.319789184131027	-0.0514417453894875	0.185709091159986	0.044773621696578	-0.0434804732882084	0.0882421977063594	-0.0316060055159042	-0.139991812876399	-0.351711563910015	-0.0439527203885008	0.127960749024655	0.00883043248996573	-0.430010473235177	-0.378324006635372	-0.104752984638016	-0.594893427472466	-0.360348548372505	-0.489638108039022	-1.25458757838442	-0.629573673252957	-0.540428361462472	0.135861327236351	0	0.0350431048473401	0.100013285477347	-0.0926388544054248	-0.17524693385058	0.100256480481167	-0.394976237329076	0.484876972634567	0.672981237137916	-0.60085317448089	0.086848575097352	-0.46308950162096	-0.157172736058544	-0.219719452810376	-0.11344307017404	-0.584962500721156	-0.189183978220984	0.24402639860733	0.047900141446713	0.00987150246744645	-0.112159594977319	-0.0568076944366218	0.0625431517523982	-0.024113928867466	-0.688599883548967	0.442644244530626	0.130670699096676	-0.200166795404773	-0.0624808592934931	-0.828528289415339	-2.00985827424873	-0.30855695312689			-0.0631783268698157	0.122966500032426					0.393884076354414	0.278867320039379	-0.156155655933718	0.215290178899086	-0.340865075960699	0.346823356539858	0.121682459156461	-0.388340900861825	2.70095042078894	2.15269727650038	0.248417067694275	-0.251515091997312	2.60646824825384	0.761826541823263	1.38362433204447	0.341676227515549	0.173961394466398	-0.411638922816979	2.11587964167433	2.43040056825576	-0.257639393838822	-0.0980147986969192	-0.275902613116964	-0.442683998146275	-0.0771079539310702	-0.274474883294256	-0.0646355368674206	-0.374630245242856	-0.127676434787088	-0.262614097279381	-0.197375191860455	-0.436079618949697	-0.217035849994506	-0.181382486866211	0.104680101343021	0.278755149306449	-0.326118283049291	-0.10889121918628	-0.120848360096844	-0.0223762228061737	-0.0847660052110488	0.123038459937187	-0.149733648619902	-0.0623530236146199	-0.205037258107577	0.0305571057880134	-0.408160228987409	0.276817780263848	-0.273189309474345	-0.330939573849276	0.0238233019835982	-0.0201175531342306	0.0906703589400639	-0.0198394864431348	0.0856754015274957	0.140075749195701	0.144525370616774	-0.00264850244057482			0.486935831971682	0.0241091051276303	0.0701561533518543	0.0301592408448522	-0.108579329837404	-0.0677936942834416	0.560486590377116	-0.00137543738952522	-0.491800742520394	-0.25758892463094	0.316375433422122	-0.129985419641821	-0.163524531328819	0.298854769830809
P35658-2;P35658;P35658-4;P35658-3	P35658	Nuclear pore complex protein Nup214	NUP214												-0.148982149636814								-1.10045593232269																																						-0.0871208850375388		0.0045229104983418			-0.42138326672967	-0.368827081129922		0.200737506834398	0.123042494540121	0.15044777346783		0.185259626756351	0.193643622296485				-0.721768461037228					0.481130493750667				-0.406534651578572		-0.0203922593150827	0.175205968542345				0.194886461710302	0.176396894794947	0.2615940881013		0.750803886408093	-0.114618469417052			0.410433789947139	0.211417221260676	0.0175396252206669			-0.421079149993858		0.472382273327821	0.0347166475412556		0.0739834374232792		0.369563764235584			-0.0908117656679945	-0.87375264332802	0.269651317358326							-0.627782643359442	-0.722864522117023	-0.982036563450576	-0.386811595072852	-0.411617296070282			-0.025778933327375			-0.698996834375316	-0.639095763244227	0.371617980733181	0.537097461607944				-0.810333319918244	-0.137594550951201	0.590992157622293		-0.305313134772193	-0.284321697189765	-1.08888551487926		0.695545234011621	-0.730876689637374	0.467747872247069	0.536276861316769		0.730992823729086	0.0286943072546386																																-0.873561807845445	0.0253986649566004	-3.41595783375722									0.556923178342451	-0.408725854120773			0.452937411284966								-0.197569760434071	-0.870629149019262	0.288899804565568	0.665494018620283																																					-0.257731214028098	-0.210277281476103	-0.269802929515452	-0.260027036927983														0.0190548528603366								-0.00819304546852123	-0.161622399212408	0.0218453058234964											-1.34704799229855
P35658-5	P35658	Nuclear pore complex protein Nup214	NUP214	0.0351384198216254	-0.252403092717959	0.115986470917282	-0.348089474742055	-0.110168815453798	0.0908472081346772	-0.0579714799782516	0.225609134019991	0.921509610211926	0.273469269557558	-0.0610155497657278	0.0272506428398778	-1.44043268972147	-0.949262916060394	-1.22784531032562	2.65493255448118	-1.06852703846982	-1.3294259133798	-0.474144555017091	-1.04553691851482	3.1163767342635	1.14256257886507	0.204613201037607	-1.35756953698984	-1.34056275625886	-0.743683526874427	-0.797481736885483	-1.69830318001913	-1.94319898174004	-1.05749181498281	-4.59297166184185	-0.619490645914816	-1.37546794415656	-0.10403610982889	-2.09357923952252		-1.79994749618773	-1.79573038694047	-0.54558141420646	-1.50596459829503	-0.522564625994007	-0.0590982984471495	-1.575736603836	-0.166950607314191		5.58900014641415		2.21994721138735	-1.27120793563439	0.498192722120011	0.318935674346265	0.974978647176222	1.56584699516296	2.67642835133388	-1.96219509275751	-0.711534646746842	1.64837488066302	-0.028715454303609	0.131749589331865	-0.100402619170046	0.0740751154228084	-0.189347723644352	0.0412149799067174	0.0565246856150641	0.0219469686146155	0.0754189068613984	0.0044178980611477	0.0693447231652459	0.245309358728	0.0967754827020615	-0.0317284237424189	-0.0705106579895635	0.11471526316338	-0.0727310893462227	0.267614925330187	-0.0539325132629052	-0.243804138798228	0.150582914988035	0.128281453589432	0.138158947693336	0.580597885401171	-0.0155727298102231	0.0660169315540322	0.116787411597358	-0.00988977688165371	-0.0532469961735349	0.0123988422311246	-0.0814130046382159	0.205514693765643	0.0684000777038941	0.293522525101492	0.297292771256709	0.207299930751911	0.060629094496325	0.136437553851315	0.170039530714022	0.0459818108890272	0.127608012404352	0.384233487414578	0.181475840397436	-0.0596069398965381	0.170418664804733	-0.284094756832187	0.268550457454626	0.508552329775044	0.223752732631421	0.0202407691106201	-0.226210791880452	-0.0625578505396856	-0.0256111900045365	0.139192786930169	0.0400980037534558	0.0943292789741845	0.00780639330740535	-0.0481837721382725	0.262370035597984	0.0622151196745292	0.00731483329744989	0.31196541666322	-0.256447717404331	-0.061581982706294	-0.423588364309	-0.200777914635074	-0.419100292970842	-0.28181050978362	-0.0848632158563197	-0.528316155177208	-0.597043792935707	-0.151838025162353	0.083079873144761	-0.0255425323443604	0.0502397199526214	-0.122609137044766	-0.247349804079157	0.846079249354517	0.608470538908798	0.732393269330369	0.31838931887914	0.549009515346235	0.143907774381782	0.0146215724190164	0.599017171780138	0.111044475234003	-0.0576038409203648	-0.242573455037215	-0.0577777856970171	0.376476091634797	0.796905543005186	0.154198060679945	0.448626060764274	0.727280307022434	0.554057656181322	0.634795198463333	0.0545557542526681	0.228545590761431	-1.99882841409329	-2.46200519001199	-0.616429551716629	-1.69097239382044	-1.45500593139884	-0.857263725327801	-2.20707688389497	-2.09351830560039	0.201969682963413	-1.50112374917937	-1.63088156028714	-0.847524418990389	-0.700072604595478	-1.75929236500165	-1.37393583894193	-1.67585494632525	-2.00633641724746	-0.80188940383636	-2.02154690283239	-1.68676458600748	-1.35343410303827		-1.36220302063573	-0.572970186017158	-1.32514555239419	-1.4146356472781	-0.475689477362376	0.0216544747964753	0.20491865966286	0.0394454887821517	-0.041954899284046	0.113347711067054	0.190536954222625	0.616327732521735	1.00300895904587							0.332707072657493	-0.208656758183122	-0.172678925927487	-0.0192619572895995	0.216565943640348	0.07941632503669	-0.295980354207865	-0.0912408961016954			-0.320830945024174	0.118510013451678	0.0321576682675542	-0.435688744357121	-0.395153082180201	0.426324372219761	0.191693187920839	0.455575158842573	0.214273047279749	0.031514734442705	0.0998510748666273	-0.145131295818038			0.18539962228754	0.150893133925373	-0.0517390952046906	-0.293440195587327	-0.462807197807563	0.223386434282892	-0.152195459197167	0.0957620744507665			-0.0369190655423407	-0.0418534838787448	-0.790900396025938	1.24523556251386	1.16863790692915	0.944144495918417	-0.448869848732812	-0.152696378683694			-0.441261983876588	-0.301040292155413	-0.345745846897829	-0.181596384187683	0.00926272308848133	-0.0310194090628263	0.050646940665854	0.0474238658852975	-0.147308229315512	-0.218691543120387	-0.109986837688955	-0.158677834555596	-0.817827209778126	0.0737109913930934			0.170038823518093	-0.158986921853312	0.46112585085372	1.51010310988018	-0.925930948655596	-0.490268666477931	0.633590873796515	0.167957371573798	-0.851306296681516	-0.205124483003167		0.720717489449104	-0.0606597546353024	-0.218652168322801	0.155202355132679	-0.0138244161109077	0.215835028294227	0.211504105193712	-0.361524436788118	-0.00983123878992576		0.451979822910923			0.317052974545757	0.102042724161584	0.0382247832717523	0.184640926186385	-0.627249195279418	0.0570407029425344	-0.624070510351545	-0.901021450653121	-0.217946516599164	0.169582770808929	1.05621282278128	-0.922146723061518	0.259692626104411	-0.156014590363463
P35659;P35659-2	P35659	Protein DEK	DEK	0.0133087735656017	-0.325181684030045	0.144287223202708	-1.51973591234278	0.226594946167632	0.161141944394391	0.0271261106566348	-0.240918161565254	-0.341713207565435	0.306723649503249	-0.228943893265632	-0.00547327546849452	0.850722176699842	0.530356212529493	0.182322766500388	-1.26152635255027	1.05310011200076	1.213519554113	-0.647500582441996	0.925221653109354	-0.840287825038752	-0.847697623276024	0.708585519655541	0.504028119817478	0.417155404753521	0.398982354641942	0.210323665603317	0.329608154012004	0.541308468111383				2.05228787573841	0.962511519786087				-2.77000401598186		-1.51520713259643	-0.111588071219394	1.35745257542174	1.11522197933154	-1.0245620191787		-0.191598481013118		4.05558218785335	0.798002527147376	-0.0590639778605842				-2.65480663263891	-0.20921567480806	-0.381184116682729		-0.216319013041575	0.417568003296159	-0.159890321371347	0.330287028595066	-0.0331069605953369	-0.141357500782504	-0.36023771182688	0.110773435878767	0.0036132959842487	0.13908863800596	0.137883519146397	-0.0620471220924427	0.179331522512801	0.0816086187853303	0.551494379815905	-0.00609600344504399	0.479516509155	-0.072726868304593	-0.187894382832537	0.311812430348832	0.0599135222940295	0.11831864253391	0.106758847063717	2.82811393082452	0.15345636983168	0.359115710435151	0.189625841923793	0.235124276707362	-0.108799807842781	0.551006184444883	0.359357922523785	0.0940539739698358	0.153595213549131	0.107332469296395	-0.0642894394103371	-0.0642395846143007	-0.00792508399744485	-0.140202105431953	-0.141283088419648	0.0280395372053763	-0.229603500379925	0.191123937931231	0.04144459485621	-0.188167273196182	0.183266568914017	-0.105590557009218	-0.0396016299602592	0.872660617458886	-0.132639238743943	0.156807943296678	-0.184807777845489	0.187675507105806	0.195003691045118	-0.128067811340178	-0.109728722306621	0.166289656507979	-0.395439189135245	-0.310019061309194	-0.172835773452592	-0.270493885589945	0.0371287284098253	0.226536606318011	0.053314423308999	0.0635334158106944	0.10543676147123	-0.313471197546213	-0.558160795319361	0.410669915763747	-0.712645982998378	-0.556433104419201	-0.370385898862561	-0.33863115522714	-0.555023533208413	-0.319118430172875	0.850264229860261	0.166651142160406	0.411952471487626	1.28258111268301	1.52548921778716	1.24870553712809	1.1751151322679	0.880203410202955	1.16339212470624	0.293581411714398	0.474407077982235	1.28631603203392	-0.0459402313543131	-0.0683767327232032	0.225824356494475	-0.169452852417601	0.646839679818643	0.0858947487096713	-0.210752716277461	-0.281300519570147	0.5025485792237	-0.27653730353081	-1.17840042263313	-0.245967996125222	-0.945476381757745	-1.32077558703738	0.0177508752412887	-1.30825300950964	-1.04744144232677	-1.59027681203017	-0.859746069449194	-0.593074561269578	-0.763212089979554	-2.00577123607354	-1.96395946910724	-1.95503688239284	2.65143124024505	-1.8052308842088	-1.38289942360769	-1.6675087203863	-2.29983847168169	-2.18717528956707	-2.00345941180469	-1.84285383895246	-1.61545172691453	-1.95865367548261	-1.28081915117003	-0.81458438033502	-1.10211710802641	-1.07425281294812	-1.62649514196123	0.110480942060627	-0.0629701539713199	-0.109728722306621	-0.308110177984196	-0.533269498448445	-0.742682931426958	0.428581267096777	-0.714022765038095							-0.0208582220909075	0.00047298005734063	-0.119574360760777	0.0775318311665739	0.330358230000659	-0.0875313018744877	-0.164414974956248	0.0147095394497719	-0.444066768942163	1.19018116864344	0.309763871476048	0.401972080964834	0.0892513778894291	-0.578241486766819	-0.367811621523861	-0.308810971094073	0.00895923087296002	0.610213682730537	0.446890304634128	0.16094524127689	-0.264574742832782	-0.277066278165091	-0.147707701743952	0.414935824753052	0.217219393777386	0.114833079169647	0.0479949339002453	0.15129847862817	0.170154088724763	-0.279360434050698	0.13444430304401	0.862475414239905	0.365617047047627	2.16590964852527	0.348934760294451	0.67034173267675	-0.826375151448861	0.035040148033629	0.421738233745854	0.646536569898182	0.00401021907401433	0.37711501613509	-0.475917687616219	1.67216265991958	-0.147916821471455	0.00388477363297228	-0.056226265258444	-0.0480174717604404	0.098064640335047	-0.101421443329474	0.101782090138084	-0.150083966589754	-0.195035070431915	-0.197427336920563	-0.053364804752428	-0.369019775833876													-0.291041079095294	-0.920671093534468	-0.341045156196171	-0.470787990761591	-0.0907672713292751	0.176311420661408	0.165820331537546	0.700669028414783	0.128646855305715	-0.194293715441172	0.0366612331309457	-0.0845716930469345	-0.502169513474133	-0.518873434621518	0.735820263149762		0.47961220519713	0.0127145986945313	0.0196841320446233	0.12721205687705	-0.644919803762243	-0.0311743682454539	0.351042335710309	-0.17059242792198	0.444669682977178	0.109610199577355	0.98869158717666	-0.0436977112900747	-0.488256909078824	-0.855726185647668
P35670-2;P35670-3;P35670-4;P35670	P35670	Copper-transporting ATPase 2;WND/140 kDa	ATP7B	0.866949395582862																														-5.97646982240907																														-3.50181339116947									0.26119263160933	0.488405424665489																																						-1.00618504990005															1.63930390147718								-3.95072651931871		0.00334454086115865												0.387507573245147						0.306781849962255	-1.48460282106833	-2.55768850010611																																																-0.418783460716782									1.4444387989022	0.184108700273484																							-5.08500815669729	-3.55203519878207															1.49192671711733	0.759682218247492
P35680-3;P35680-2;P35680;P35680-4	P35680	Hepatocyte nuclear factor 1-beta	HNF1B																																																										2.72579048936545			0.476733550168747	2.52595331291401		0.304282170320267	-0.784313562614094	2.8346885003059	1.29276110922326			1.66534086280796			-0.806495757229279	0.554657110445445		1.64969854310922		0.540095143861514	2.73033306479422			0.569250521353285	1.21152903382947				0.840655472679694		0.110920553105676			1.15359604649089		2.46962718205614			1.46217289625483			1.0930266980117		1.41905564226109	-0.538197284360695		0.976944763772334	1.28224866333023					1.06125430891134			3.39539439189889				0.606253054682921																																																																	-0.784606056432234																																																																																																		0.44416336919284
P35711-4;P35711-2;P35711-5;P35711	P35711	Transcription factor SOX-5	SOX5	1.38466385023533		-0.0482142740007308							-0.645862889516965																2.57038354869008																																																																			-1.05274184654607																																																																																																																																																																																						-0.824075618307529
P35749;P35749-2;P35749-4;P35749-3	P35749	Myosin-11	MYH11	-4.32203665390325										-0.284960801052228			1.4258623934983	0.375518250837551						-1.39825435906981											0.430829349526783																4.63470564411722													-2.51813831337386	0.138530103757394		0.011107921444962	-2.47660212032154	0.0870238164612516	-0.0911891122744979		-0.897810511236349		-0.635728860490547	-0.521921594053474	-0.626262665625348	-0.472955120762415					-1.26259492212255		-2.76395793174161	0.912842279280311			0.678731831985948			0.0314385392848653	0.320797951028675			0.0423736732277641		-0.758165675069186	-0.440168650612009		0.00996411359605098	-0.771282248039852	-0.61312496669596					-0.383973184523756		0.194739919827536	-0.258201926350333		-0.493672570044157					0.385854703858924	0.347287083679362			-0.202976184713399											-0.223503060149411																																					-0.392720480444098														1.62249784679997			-2.47689461413968	-0.897110343767674		0.326222173593754	-3.25079228393773																																-0.850868079634535	-0.243008777649797	0.632917041800034	0.109326780968666	1.21732560340471	1.51587222821375			-1.93718544587839	-1.01984982891156													-0.317533050814109	-0.0859590856197113							-0.0145802325248525	-0.401602594910471	-0.0204344434476603	0.156374126937871							0.0867679630880525	0.267453397869594								0.226551340385721														-0.0419143294074094	-0.0113241291980666	0.126003567075368
P35754	P35754	Glutaredoxin-1	GLRX			0.0520644126737904								-0.100635570086071																			1.16313705810291		1.30041200393725	1.12467412961943	1.1457081031126	1.97670015029631	1.76504580201664	0.497705247007672	1.70590812856853	1.99926602698203	1.70537671685187	0.741460910980017	2.29688262388619	2.03558351244376	2.40456414197516	2.28041545803243	3.41266045618814	2.2564075447814	2.32912753244354	1.89044470919285	2.26615629590087	2.40744260032493	2.46054969337401	2.22507493657357	1.41778845422357	3.79734068907207	1.37581536603395	0.74792693674736	-0.0631520093657191	-0.201984426588877	0.358112618754923	-0.498643832436038	-0.0645652598046806	0.510154452349584	0.341851850322804	-0.249240808459056	0.470352456012757	0.0041658108613295	0.0317488859329593	-0.487901339602367	0.0566028352207579	1.04300577956158	-0.675278457341196	-0.538681655119758	-0.189480244288167	-0.465145810137485	0.205538429594732	-0.312727356888639	-0.017845784684077	-0.431947837893624	0.191253870586477	-1.92561186302638	-0.139218736193861	0.175361163014433	-0.310864724163562	-0.0235010713730448	0.139277920838734	-0.351055850333532	0.0634931697754104	-0.733481022242887	0.00562919014995955	0.0126036656944415	0.00174902975296048	0.0448332151009426	0.411040199733342	0.320729685630249	0.163344103342506	0.093524009360221	0.203934966157946	-0.100419862098802	0.151679573146995	0.072554142436655	0.0888966183166189	0.52855503235889	-0.114315836496227	-0.905747448897591	-0.160540560651125	-0.47825082584532	0.27084059693908	0.0453123255280031	-0.503291579572496	-0.168382028908023	0.461961421321497	-0.182061203428718	0.367650895149662	0.0415675400003925	-0.250047205959132	0.168583181585159	-0.433927311434428	-0.188882612959888			-1.99450109891302										-3.16422594823674								-2.30271851512736			-1.82088457903387	-2.70783989545287		-3.39478370373913						-2.27342339532808	-3.06271910410132		-2.99630029933001	0.5892630584293	0.935563799211332	0.961489441603987		0.635694911187425	0.598864287922199	1.08994509367643	0.882995148455892	0.77910687523108	1.00465355615619	0.689954995770171	0.70203359747105	0.604849603875866	0.529826687630828	0.660608772998178		0.791198568263946	1.20026674956646		0.533961896737955	0.501985286365347	0.919101873185897	0.634102305052416	0.766391126040597	0.89402474001535	0.79281765487401	0.702217245119184	-0.249533302277196	-0.487201172133692	0.461961421321497	0.0729377944897478	2.34021981149504	1.38730410373939	3.13595061489847	1.85530224243699	-0.322798382481567	0.156053400797204	-0.185537739895898	-0.413307366016187	-0.592353691694047	0.29242366777065	2.04469900552277	-2.04066879008106	0.0290177679594903	-0.0677451982121639	-0.298936070622513	-0.165629399601727	-0.0751733389999206	-0.0436602784052961																																													-0.367405536356977	-0.387278309928361	-0.109875605067797	0.171780439686097	-0.288914810137235	-0.144013439527214	-0.265157224216445	-0.0517334912870991	-0.274592262888976	-0.218178346936703	-0.477492418358066	-0.142203079110816	-0.15097346193429	-0.216058828401168	-0.0245421842627916	-0.131067774534976	0.383063176371844	-0.373819254243349	-0.275681502154005	-0.0472586232134807	-0.182323532291773	0.490099479692268			-0.182041919826433	-0.23613410671673		-0.240581109640238	-0.478487339246897	-0.690016605125709			-0.387244858186028	-0.00283324579485372	0.0438607937853217	-0.0039634504073426
P35790;P35790-2	P35790	Choline kinase alpha	CHKA	0.843648161616699		0.884383013547938																																																																				0.244056504955373																																					1.14451762367294																		-0.371917907657177				-1.28787926476833	-1.77774763662486	-0.503786015609057		-0.0767058697781389			0.731647300684261									0.612643355135056			0.652184055137938			-0.270894789841892					0.113434690272903	0.703420922879458	-0.464650639488014		-0.0226585861409601			-0.38573713829969		-0.376492213891817			0.00129727447525596			-0.22333087058451		0.0863650306723911					0.601807011074904			-0.389669732757304																-0.499480354774182	0.0100618265272401	-0.0888773029560733																			0.759067593561537	-0.028959934372662			0.0599777749310478	-0.321292541216114																																									-0.571155184404021											0.0104310996864965
P35813;P35813-2	P35813	Protein phosphatase 1A	PPM1A	0.17767987134736		0.0259462001541666		-0.0401141464113087			1.08297691900796		-0.565108794390108	-0.19894440715895		-2.07867382461886	-0.550730688277643		0.983563412351989	-0.151813899449107	-0.0116748454750383	0.89273699426127			0.744019621665036			-0.0814822961432635	0.0515886688818914		0.645237134516213	0.254816292746835	-2.07707252564308			0.631195709559504		-2.00266312259243	-0.0970297188502391		-0.381394877075188			-1.07966207763182	-2.72552289729425	-2.77359099976033	-2.38317927626121	-2.40267207080047	-2.78882659401637	-2.06242621522327	-2.62058245559858	-2.438246724049		-2.35490586498402	-2.60814758040264	-2.57868540540708			-2.00486058685926		-0.445371540557243	-0.576882535014507	-0.41185125096874	-1.1662590089062	-0.0723592505255916	-0.385773506136287	-0.0287530651813648	-0.223994875039109	-1.4151493303984	-0.461107645198607	-0.497472138922794	0.0371767269543232	-0.300255500749988	-0.457550192322701	-0.688374775391503	-0.241054399005362	-1.15631807992851	-1.00233663047078	-0.149604106653654	-0.622226603032188	-0.751425952816198	-1.16466970860492	-1.20045145254982	-1.06372488863001	-0.844206168070605	-1.05827290551565	-1.18362676299766	-1.16083917268383	-1.1362146787351	-0.957028044514928	-0.602783070752215	-0.699225385091329	-1.00471796941838	-1.10007233500363	-0.910739656844015	-0.814415060824777	-1.09891073837599	-0.815669445245359	-0.812245466134467	-0.990759921222611	-1.35901005899648	-0.237288231024342	-0.666970627759281	-0.708890030163439	-0.646778733081694	0.149159616811803	-0.81655647801356	-0.588176955268268	-0.55774242314768	-0.635067778388739	-1.11946390183672	-0.804593110391541	-1.03138951185976	-0.991468119827706	-0.566278950280338	-1.07971811263537	-0.675214041649481	-0.589173132506264	-0.801472004433262	-1.02268219010344	-0.779796727628773	-1.10975972176915	-0.567505443968384	1.21388055018466	1.20963381239201	0.751408884711319	0.361760419554704	0.568120265903588	0.513725419161191	0.50411615278659	0.241040716304129	0.137974422708292	1.39251517489059	0.57067681149306	-0.282888333546357	-0.351877893220715	-0.204243839654149		0.418768901552585	0.325969952596868	0.338485381633314	1.67684606023019	-0.0370717378917327	0.677687483075236	0.576746865856065	0.212535228306867	0.931828497358421	0.820645585677111	0.591163060671965		1.26403701236563	1.01316679971793	-0.994084552163454	-0.787285081152537	-0.789268329777454	-0.96483970712217	-0.715530765477675	-0.825015874644673	0.607450882255368	0.653397052165264	0.289472074036169	0.365532952405283	0.258913881671755	1.30722341755729	1.04057821331391	1.0059681874564	0.851394649255075		0.895960782695665	1.23065493522737	0.644401581913152	0.904037559837182	1.05714144163685	0.255189297870322	0.786261771929961	0.198306743322296	0.773486642875743	1.05035201570866	1.19676857536875	1.601431827119	0.88905897375803	1.77715533825259	0.878480477425936	0.52321915100826	0.736800917050382	-0.22428736885725	0.0860449914382932	-0.566278950280338	-0.589939524586667	-0.379437421900513	-0.166078567759676	-0.183287855323806	-0.422923940825377							-0.251316479094048	0.0343683878363885	0.132565573181927	0.0578465820954598	0.0278648705027585	-0.0256093642382066	0.247333021185338	0.136386816249977					0.105104304316802	0.604267586169634	0.233210131195988	-0.0468990132542917	-0.253402844518636	0.1107229887365	-0.135240221479577	-0.0816148357382815	0.245222837295134	0.16177008097393	0.0139822253001908	0.173490371993318	-0.230596672612385	-0.172966812354989	0.370252091922042	-0.712098706540795											-0.410245657551666	-0.341321841381583			0.499775802752297	0.479632421545245	0.254822689212079	0.353082952839379	0.139501688581133	0.506492974708575	0.12683124897056	0.0653459779934198			0.203021957852318	0.554333860533744	0.202455000316445	0.405859468160766	-0.0655109112038752	-1.24449944013624	0.104525212255747	-0.180895235164571			-0.12830241399708	-0.901568199065174	0.642053736459107	-0.275370662629649			-0.669922988112503			-0.0333908934855737	0.334788523978681	-0.189393684404808					-0.0662207663645369	0.0537467044012514					-0.765122143273046	0.0234462008893975	0.0249987804007462	0.0398171631148143		-0.0332481823865685	0.638054266761514			0.223900153507866	-0.442710797202881	0.284144106460671	-0.416555016282931	-0.211293276350228
P35858;P35858-2	P35858	Insulin-like growth factor-binding protein complex acid labile subunit	IGFALS																														-6.28481462571871	-5.91149237369628	-6.23335032453663	-3.62945588122043	-5.90092621168111	-6.80118719275109	-1.44044129387894	-6.49030663987012	-6.76811565678024	-7.06017612139661	-5.90555182271032	-6.45814072653886	-5.81900491120962	-6.33811540038891	-4.55042831794953	-3.13554647874058	-4.00072763834938	-2.86068880973979	-3.8831237693238	-5.08656561564124	-6.04889214158108	-5.11669927706436	-4.1048296813896	-1.63695641924403	-5.84683888190711	-5.38693399322865	-5.71025914763511	-5.82973537360833																																																		0.645172388048812																																									-2.61418617378141																								-0.736813982885728					0.283812657194882																																																																																																							-4.28460811261212													-0.731876903468222
P35869	P35869	Aryl hydrocarbon receptor	AHR	0.361826085270685		0.39202282882656	1.62814439336141						-0.672372227704151										-1.94044733336883																																									-1.01928301505311											-0.889659680903714						-1.13790958260377							-1.07098080652123					-1.06921527225929																																	-1.70368016927257					-2.02012040273448						-0.672679088307401	-0.736949091617348							-2.28233060336353	-1.50948929748287													-1.72877504178768	-1.28083824207178	-0.834415179227485		-0.483907181889105	-1.25683976879955	-0.549283421762284				-1.28470482116508	-1.29315794472285			0.870165267635762		-1.40209438234723	-1.00028502288599			-0.850243387943872			-0.906610569396287			-0.955212977094695					-0.411870960067185																																																																															0.0482821528938071								-0.0772417974880565	0.240827257711682	-0.329565068921513							-0.128150781228806
P35908	P35908	Keratin, type II cytoskeletal 2 epidermal	KRT2	-3.0246413416029	-4.06284866450287	-3.41279143578745	-2.95590966796696	-3.36190402469447	-4.03740709802773	-4.4240615026103	-4.05726656568398	-3.04167103680569		-4.45282860138441	-3.21933253891629	-4.34748242658445	-1.92067101131795	-3.34640751431827	-4.84879869601804	-3.88566554833823	-3.01383872411204	-5.6288407002138	-2.87000607915278	-3.74315885129489	-4.71383869462221	-5.34472574601342	-2.57441801613142	-3.3881029342021	-0.828441465143981	-3.99395721736575	-3.34533077041677	-4.39977003710823	-4.17377826231004	-3.66151610966732	-5.76268601141252	-5.04540241782607	-1.72623017965995			-4.87219956809632	-3.55535836766316	-5.91325049862219		-3.26406814455373	-5.49883002588876	-5.35590902365313	-3.84409027316771		-3.32900281126449	-3.12090613868945	-4.02692316314765	-3.03603264495659	-4.77221743510503	-5.54198361609126	-4.2731316124824	-2.8399581623466	-4.51368496375017	-4.86939024073905	-4.15748207109938	-5.17377543883952	-1.57542290211875	-4.76055694656478	-3.77572608813134	-4.35593878032962	-2.85838120220872	-2.96669604364069	-3.69610106651049	-3.84897894819163	-3.28270633115758	-2.56507541207283	-4.19649783002792	-3.73852509805664	-3.3199215646044	-3.87950825010183	-4.5734317655548	-4.99190810659058	-3.2867226996584	-2.06326091883216	-5.28571741806839	-4.76701524279408	-2.91145387676782	-1.33609340775948	-2.27138525739019	-5.78429171959212	-4.29228226703904	-4.05910803102887	-2.76464936264575	-3.88979410470309	-1.32750681831044	-3.93358834519264	-5.1527450313575	-2.78087697158347	-3.47066667608708	-4.36381782654666	-3.67727308209739	-3.68408519840657	-4.61352597003762	-3.36801013382091	-1.82255000270275	-4.39512723749913	-4.29439231869796	-3.3267446381858	-3.89216385841204	-2.44907395249967	-4.73215416565961	-2.11004156111896	-4.25634365549766	-4.73649650131834	-2.94032057470412	-4.6910464000369	-4.21969969997097	-2.0211382609647	-3.2897680850717	-1.0676127917567	-4.45377962809212	-3.56645438802877	-4.01687187393189	-2.69358634715796	-3.1861533949272	-4.22071122318352	-3.53465509822495	-3.54411865984808				-3.9920414234503	-4.24434365455202	-4.28870934195534	-3.96715456323839	-4.57447561199951	-3.48494990975384	-4.23077691798297	-3.97408723015322	-4.86488696455502	-4.0429002631022	-7.81007383290605	-4.96873568902462	-5.0363271616585	-4.21268180016649	-4.47176982752722	-6.30550750465856	-4.51919100616846	-4.71072936980975	-4.40393721039193	-5.39643797955829	-4.73623146137377	-4.15419561335359	-3.97335796001534	-4.56223483749806	-3.80706977833502	-3.52918499037175	-5.95374429896646	-4.56658062903959	-5.73850606083826		-5.31215213701193	-4.00213184316124	-4.68564096773301	-1.67284241970493	-2.69218098297406	-2.07703476413032	-2.4428191635076	-2.16708276703597	0.0323052938051798	-2.24060486882395	-2.15756414590406	-2.10643664006285	-3.37458170338181	-2.10273949838798	-0.281289815541062	-1.03719131130095	-2.22849636173815	-2.16078853120977	-3.44123350680156	-1.9556575699472	-2.1014979721632	-2.59877360503022	-2.56774797558075	-1.36720809889424	-1.33296287272121	-1.91894299978623	0.615306977241559	-1.20443669034639	-2.22486782362249	-2.57712096655972	-3.83801869954366	-3.96418752393743	-4.45482993029408	-2.69339551167539	-1.53554051462726	-1.77970193860724	-7.44043934686717	-7.35183073707951	-4.4400048390804	-4.69347510676236	-3.59095984300357	-5.06362280727707	-3.9534301508708	-3.40427217161107			-4.36067708581198	-3.30668940205204	-4.72996712822276	-3.91102389405376	-3.65061306560257	-3.66763118636185	-1.7176550115982	-6.03580647582631	-3.05310983439398	-5.61740769978094	-5.52923094177541	-4.54942661667746	-3.76494524638074	-5.94235198185908	-3.81743020621845	-3.9273241973158	-2.85582327358604	-4.30321719095959	-5.47381349320995	-4.65616697476945	-4.65296547423386	-3.56184879630215	-3.69496329461797	-4.67284198120245	-4.25363130027198	-3.87529434302148	-3.49753225055703	-4.7100368859469	-3.70263915975385	-3.34856295975289	-5.26788327921496	-3.9074845699176	-5.11043577701973	-4.47299781401213	-6.4927331593719	-3.77710610096598	-7.27978805408126	-3.99118119753355	-4.69721336715416	-4.54284681668644	-5.61130143054574	-3.75382649517503							-2.38248456773469		-4.20317853120279	-3.0598635881717	-2.99240743038392	-3.90671798520154	-4.96341145055846	-5.46418597308778	-5.01401318342405	-4.91863406773033	-5.06384857239387	-4.15078454949588	-6.42918760145304	-6.41446405721627	-4.8958458608054	-5.24282183949438	-4.17838203228305	-3.31465960092935	-4.26374737352056	-5.05443701955143	-4.47198191902062	-3.74723392962003	-3.8262156140206	-3.63026371485531	-3.18520468743666	-3.32762773999851	-4.02840287256636	-3.48575365720162	-4.72031106844403	-4.89186968833813	-6.38865596520304	-5.50205975679111	-6.690580544951						-3.4933904443002	-5.22526528489454	-3.67789992708122	-2.93274290647711	-3.57424858969186	-4.21947193860283	-3.58550829041064	-2.35713204633611	-3.28275329701887	-3.9813151775682
P35914;P35914-3;P35914-2	P35914	Hydroxymethylglutaryl-CoA lyase, mitochondrial	HMGCL				1.03891203954448																	-2.11956241505768												-5.66507979095116			-2.34548270962061						-2.26515572206423		-0.990564121378206	-2.3947875665789	-2.65330256769375		-2.34173522525457	-2.21671982527022	-1.52576308261463		-2.64814151795712	-2.72352045263721					-0.857263098138858	-0.953363142975207	-0.469597315585197	-1.20350084981306	-0.796773589918681	-0.999518775485296	-0.87353887067156	-0.478333057264409	-1.1238280713059	-0.894241091324178	-0.929160136751035	0.0867956304592793	-0.564076371163443	-1.38112261090887	-0.29803209455519	-0.593553945010486	-1.31254343435876	-1.48385237291934	-0.703973163743218	-0.418742404668784	-0.98220642183888	-1.08439693336997	-1.25601412371244	-2.19679644785044	-1.01722912294436	-1.22393134951732	-1.19354174161296	-1.42238636390279	-1.71508118823627	-0.872895753972862	-0.827555729929815	-1.19717097493618	-1.01440462018339	-1.39892628349826	-2.01121904650757	-0.858424914678518	-1.76706583029755	-1.12524004907768	-1.29067950364201	-1.01338715243696	-1.87466056988116	-0.876436291333515	-0.928843376512284	-0.983391475704028	-1.39729267341352	1.01761174142964	-1.94465371928175	-0.77665280039234	-1.22809320864378	-1.00955719711593	-1.57989185584084	-1.1429415243469	-1.27382366764518	-1.198860306087	-0.66646675964901	-1.46205581454828	-1.09907660723539	-1.23243496434591	-1.03117523635601	-1.63994021570105	-0.91275432422964	-0.790678079380855				-0.221283769292945	-0.204893566345971	-0.832365982695061	-0.567068779094583	-0.0900488409805917	-1.13472902570523	-0.823330547379134	-0.0680375335876608	-0.870862643617618	-2.12496971134621	-1.47240178527413	-0.866696865014174	-0.110710127410158	1.16089074433771	0.0583859119587025	-0.324263221422334	-0.237088651793931	-1.93434012810516	0.50236642208997	0.111047787481496	-1.5267217873601	2.15811962738143	1.20944213353762	-0.403964440253714	1.09598928835371	2.21187889827224	0.959884302757001	1.71978141535027	1.39348543006682	0.738179709765189	0.0855743051267431	1.00266513641438	-1.20255210588909	1.04377564828407	1.34757579166603	1.70884188816663	0.938621352838148	0.84361791981286	0.946025008245755	3.11519411974302	0.627260317339471	0.860322682235112	0.205191863412452	0.8239254880776	0.701424380930463	1.18519085834311	1.06424177787227	2.64903440376982	1.31301342187639	0.92475400733999	0.934238996027583	0.359551515111681	0.397506157942848	0.300443885749421	0.0275782609328674	0.678462521801228	-0.204959825379595	1.21200852951271	1.26726626115526	0.781752617071511	-0.478625551082549	0.0874957979279548	-0.66646675964901	-1.23224412886334	-0.260059528628111	-1.12715312478099	0.158067238893005	-0.570775219090807							-0.321025450905452	-0.267985903633373	0.739154286624117	-0.215215421441459	0.116491614898381		0.0280962326512686	-0.0395430081553046																																			-0.688404851773276	-0.191004244237782	-0.140927098883702	0.159273928537358	-0.441188327193955	0.432281652661981	0.000371653011601192	0.521349224230229	-0.205710517523532	0.475975425695134	-0.0160598508960992	0.0333896191949498	0.0279399020889694	0.101568863234377							1.1222152008774	0.21871597924171			0.772511495356118	0.732224315500024	0.39724111623321	0.13893948305502	0.721376324581977	-0.403702921134134	0.240395796694708	0.643463874524461	-0.233826178606129			-0.456014554177016	-0.0762821902358794	-0.228642541863824	-0.645763015239768				-0.455646633187214	-0.193112084065034	0.100507915478304	0.0829311815542984
P35916-1;P35916;P35916-3	P35916	Vascular endothelial growth factor receptor 3	FLT4				-0.839324718200174																																																																																																																																																																			-1.80030276716534							1.27598223679976		-0.341780360284972	-1.50279672546805		-0.979423486022241		1.40721972754257																-0.234370626897532																																																								0.11789179050849	2.94544084206796	-2.34529612298024	-2.2555615293315	5.11713086526203	-0.541368156508117	0.529091545299796	2.50198572777632	-2.85031415750629	-1.68084265677406	1.33733624153375	-1.45604260856045									0.278430507336814																					2.76608954668657
P35968	P35968	Vascular endothelial growth factor receptor 2	KDR		-1.04276838147368		1.29047702520345							-0.024097451270539	0.045703085709182																																																	0.252766071181375			-0.11767777236299																					0.505866477478859			0.417171945880436								0.207269041618925				-0.248584236154531										0.47007564801085		0.592565598276385		-0.0558599922023393																																										-1.3954716669386	-0.204571391031827	-1.07540311855016	-1.74394957959907	-1.02828776660635	1.00434040344768	-0.774577125266622	-0.631438782052996	-0.714254376409247	-1.18779715972784	-1.44801505227237	0.0855246513280754	-1.45217140244859	-1.77356359503997	-0.0746975202971627	-1.33673220420478	-1.46703637948026	-0.302962837765193	-1.43052071207468	-1.32632213541694	-0.221744078541518	-1.11359464246546	-1.21162900148516	-0.310317716514876	-1.21878615544171		-0.189873874273723			0.592565598276385	0.0922821527299049													-0.135017923208446																																																												-0.240676155658369	1.04077530025055																							0.361795603647106											0.548981033920266
P35998;P35998-2	P35998	26S protease regulatory subunit 7	PSMC2	-0.770368100451996	1.28189108826132	-0.479596922793126	1.37387182282412		0.175589087140469	0.00358473776813567	-0.025394210798409	0.108852413923008	0.00579343974594659	0.221729570398581	0.124774656700381	2.04500550400953	1.00873040510454	0.688632405739002	0.636819024797094	0.226521986973147	-0.259016666877328	0.427717848639058	0.650077954787589	0.37360903956279	0.8291393379497	-0.15826452202902	2.40176688627835	1.84486710640234	0.684958741476828	1.23725107025922	1.9732541150008	2.15927361994305	1.09949421173328	1.29321160269849	1.59255247862489	2.10532368702607	1.30028974065943	2.02038050391047	1.70525379910854	1.50040718675128	4.17651647565073	2.78003112032135	1.0706324712399	1.93415099143476	2.09048975703583	1.65720675868696	1.55601920858774	1.61063694216841	1.74563906977938	1.81916091512336	1.58842514967679	1.30823803418149	1.894574340229	1.78921919882828	1.77779774257405	1.84985159594175	1.53495250173296	-0.014578302107557	0.755184052001803	1.23735916609611	0.0832590184010693	-0.257476254830661	0.0126232696307483	-0.138027768265644	-0.0399756021076975	0.0345262739018692	0.139234535698007	0.119012413238856	0.013869443704649	-0.0493804795715289	-0.0716568627658115	0.0613947113390682	-0.177663686403982	-0.0625994160723492	-0.392837684642312	-0.00198191872720149	-0.246668336039985	-0.122118222673002	0.0245133101255682	-0.063054257292816	-0.0858248829260739	-0.0949852539846098	-0.100077640270818	-0.560300818746888	0.0077390074108991	-0.117562102801295	-0.0659530135954518	-0.183312813680753	-0.0391329578151736	-0.137310738632847	-0.0527527334140057	-0.118720444805015	-0.125154183710606	-0.17850564567888	-0.236444642684159	-0.128329560093889	-0.101808654318877	-0.0244678184326973	-0.0764914572092264	0.00308039217164158	0.032255555731104	-0.0649701428619444	-0.0738513915165093	-0.0760225346162906	0.0774376654723808	-0.154947432798111	-0.242719615852791	-0.231467068732978	-0.0256307872754725	-0.0872867008345464	0.0946412193519606	0.0382341129864338	-0.0186026536355878	-0.0831431336860234	0.40508568370502	-0.139174126280164	0.0397189622683068	0.147581926082642	-0.193764761584148	-0.00165471150810215	-0.06679497604141	-0.237578711868021	-0.233181967594496	-0.106726566828295	-0.167302670668731	0.389273920130419	0.0908088114686825	0.592111212470089	0.441056798485975	0.504671997540486	0.98060495441429	-0.225767776891562	-0.309261636835461	-0.086510370162834	0.757712580383177	0.243184367531819	0.214663190845923	0.778860217900913	1.05767910882546	1.23028095625516	0.185031125376764	0.158623482032823	0.433766741081727	0.0644969316205094	0.243384271459344	0.444550367546262	0.356708260685832	0.497268759246196	0.748486005829575	0.501561020134261	0.348892500957654	0.468746320425731	0.620666362820602	0.651715797255513	0.720922977602472	0.122789322173749	-0.00779516903130667	0.390867397798459	-1.2718986452248	-1.2053287189258	-1.0767432634745	-0.823180352129632	-0.912390122244524	-1.62735707683924	-1.38946998899307	-0.982442185776564	-1.31777049490641	-1.37218380961407	-1.24671320400819	-1.00566664953285	-1.2780193656823	-1.74744376407229	-1.25405504790017	-1.28315710031219	0.229102190631192	-1.44983397132772	-1.26534390296073	-0.974509445349055	-1.27867946706174	-0.650994079809027	-0.999479201634374	-0.810772116575789	-1.58780333839978	-1.57435873279874	-1.25970373218755	0.118719919420716	0.0702559241240561	0.40122110402026	0.151901303450413	0.325976290515298	0.335557963760728	-0.124428715357817	-0.0120989880196052	-0.0679890895455024	0.0422172687443645	-0.0863399454599309		-0.134128212916933	-0.133798771680831	0.683597157059476	-0.574546493788648	0.023964968907063	-0.0826962113640535	-0.118639314113265	0.00974573166385995	-0.00728063515140126	0.00831350876154381	-0.341597127563039	-1.58066649185356	0.631128366429563	-0.317003034418628	0.0841790676831117	0.289841954746802	0.425880287754491	0.818634527471082	-0.0353199660635265	-0.0634334315597714	-0.186433899464432	-0.203908569402045			0.0183047561209682	0.0294325600758157	0.0412920607930287	-0.149953595609852	0.101101314015975	-0.243729807472557	-0.267809670714456	-0.000803356888075007	0.205920183828868	-0.20669229894351	0.581517743616678	0.324721062377482	-0.0993574019871564	-0.472426793933834	1.52954259075274	0.316267934346959	-0.570893499419868	0.330564038545731	0.139206190401327	-0.00634652333276309	0.207884565112107	-0.177033717932965	0.0701916098462372	0.133593569976395	-0.0907054202307986	0.181876508143189	-0.0747572237345075	0.125090770587692	0.0670191726989923	0.144305591135645	0.129495945148569	0.17153010221978	0.109703857816803	0.350613676762892	-0.891996791776699	-1.0186979698096	1.36306382272253	0.112315978071966	-0.244306901573011	1.06021032115998	-0.753217963209518	-1.32696070416389	1.34735322178447	0.399307949945631	-0.317450528462566	0.643097845446977	0.000566158246580628	0.833230719873946	0.0496920461561949	0.630846459124167	-0.0580757438191779	-0.1293639797391	-0.250092643671339	-0.249188464965814		0.67169015309094	0.0474971471208082	0.060068948298298	0.246572821189649	0.585753945417893			0.0149326423849727	-0.00502946336145121	-0.049242126452364	0.0464755704362504	-0.84741972033177	-0.405326412078501	-1.33701990066503	-0.167400645638154	-0.157175027101191	0.0461840557827832	-0.431155756419933	0.118624652300376	-0.280463491960852	-0.43026545304535
P36222	P36222	Chitinase-3-like protein 1	CHI3L1																																																																																																																																-2.74039696006883																																					-2.5920045097276	-3.27555117701803																																																																											0.904530822588239	0.241014298276972	0.90946187231221	-0.63870494083136	0.721519566373115	0.171917642191464	0.805538377228616	-0.12498334467032	1.18639295894625	0.369983288304198	0.88520608448933	-0.560676633180635																																	1.70100525834012	0.839150651091637	1.18868930380273	2.13164822180393	-1.65542648289839	-3.03891576433434	-1.74026518713129	0.854801019884123	-2.83333838829348	2.13264752430929
P36269-2;P36269;P36269-3	P36269	Gamma-glutamyltransferase 5;Gamma-glutamyltransferase 5 heavy chain;Gamma-glutamyltransferase 5 light chain	GGT5				-1.11351769433988					-0.264105344359535	0.778132643065833																																																		-0.209981737391837													0.117717208059815									0.118496271837823	0.2662362932566	0.217212713015944				0.303704821102047										-0.00730603807288977																				-0.182335769059518							-2.79649340254868																															-1.59898930077915	-1.65114379338592	-1.50907104519211	-0.794069651012753		-1.35977637034477	-0.602318184084152		-0.99540080644076		-1.88663412362036	-1.3967392445601	-0.580737608125748	-1.48963187484318	-1.18902950640693	-1.36115791753047	-1.75100157444355	-1.64457361630197	-1.85306940131788	-1.13480189847863	-1.54513445664078	-2.54597553676674		-1.96480989671041	-0.867274897995682	-0.890492391113024	-1.28899593272677													-0.000253126599823295	1.16952732564419					0.255165064603339																																																												-2.63298787268347	-0.767324292697064
P36383	P36383	Gap junction gamma-1 protein	GJC1					-0.00652504539085125	0.0451631737489053																																																																																			-0.121067318316549																								0.0624031428438619																																																																																																																																																									-3.38922038457752
P36404;P36404-2	P36404	ADP-ribosylation factor-like protein 2	ARL2				2.08169637400179	0.039309390123359				-0.254551409831886		0.522920069496016		1.69765902205685		0.549054150799028		-1.02590232765158								1.08559869011664	1.11564849777828				0.388944759347833	-1.09156797598787	-0.236488367793349	2.07260148997258	0.849518837246248	-0.505251342130434			-0.942994672086464	-0.144264754401603	0.0205920231885615	-0.967174626699741	0.401692744048596	-1.20873464166031	0.87052849355649	0.654080736049784	0.77198691725387		-0.124915712106338	0.730492353355445	0.575034418442659	1.27077088288593	0.603039563120559	0.964528729955181	0.668030867147539	0.0223953861696877		1.33359643954902	0.195875736468443	-0.402516784254819	0.18106148329284	0.20057764858861	0.248314791320009	0.103107876713475	0.221075986789655	0.0465137979514838	-0.0586156520097387	0.0950281183705247	0.0998022752631714	0.366888040721036	0.241455952002703	-0.312437756033005	0.231510735383639	-0.00993693320021817	0.131302147250533	-0.181396738410599	0.244212836129534	0.199324479002749	-0.364854829546374	-0.0992907299596938	-0.185098019327629	-0.679958439274766	0.00376020784056967	-0.0317584493638777	0.025159774984093	-0.166957704827202	-0.262244331797438	-0.108649659305537	0.00805176887641312	0.0956096081952763	0.011116143025982	-0.205744806735688	-0.427348802827536	-0.0797966004443041	0.0443934268047468	-0.155540507881431	0.179238749901848	0.0943120084918129	-0.0577789660221314	-0.196930608380888	0.12275622277803	0.0519322390343952	0.0113356350229661	-0.00188990319353788	-0.374742126750013	0.160117383515728	0.0615824661217349	0.154180712419974	-0.0961303804719319	-0.231587946461845	0.163209830623847	0.028084449195188	0.264322103656873	0.250349722946638	0.294297348026249	0.322881902244223	-0.0777324893353499	0.00765176840449247	0.252773164921101	0.0101859449483564				-0.250984794026412	-0.161918210980045	-0.332102165498788		1.60060941719248	1.13639011026025	0.722661678738946	0.933157281630364	0.517205482446489	0.146085088518233	0.196240865921543	0.495793162487211	0.427122711901001	0.716387793660651	0.355796190378226	1.15290158613543	1.05184054445066	0.325661087891776	1.20399960779057	1.04666702707044	0.363575140577138	0.575352746113805	0.773050240950134	-0.0188510412282001	0.515608627808798	0.712102166331641	0.623402668829417	1.10831943656206	1.41870902549815	0.804147214701448	1.35119296296333	1.41348850751865	0.397510766728811	-0.538483797934565	-0.553931572573434	-0.457800217051358	-0.235769398232689	-0.335274189913747	-0.469929405949751	-0.245191274506922	-0.285168892205742	-0.469120077857342	-0.156066866127352	-0.235290554913381	-0.304823197101238	-0.447643363601908	-0.39091064500241	-0.38439049578544	-0.479048191110933	-0.33529441132945	-0.442373941389722	-0.333248566692772	-0.287815211866145	-0.354543441840252	-0.371745819276744	-0.374500553121846	-0.222415759307749	-0.505958369940835	-0.407687938814313	-0.560370222630839	0.0462213041333436	0.367588208189711	0.264322103656873	0.323072737726797						0.181670423178222		0.00290858109757808			0.121175283905177	0.0745286026594199	-0.593562515196172	-0.209655255135501	0.503493974451575	0.0230707622290606	-0.495822518090665	-0.22171853642672															0.804169674393884	1.18674393160789	1.07769926057286	1.3800315803277											-0.806526672517361	0.140519112348728					-0.937245237963747	0.640370599594833									-0.0872299526387618	-0.10280242896836	-0.144124117247031	-0.444624506101693	0.706603613252216	0.128234701159932					0.199862612917804	-0.226809991152293					0.178583728442722	0.412018423467139	0.904477605467743	-0.319473890224434	0.662047768034291	-0.14127857504982	-0.725170214621259	-0.179599377396772	-0.431034499158208	0.113738696168036	0.0864378294048843	0.337599705246424	0.279147199633682	0.389125020222078							-1.21625205282666			-0.391097030432295	-0.0153589893968747	0.653602504161212	-0.5189244931914	-0.0254085208940955	0.135708395550651	-0.163810619762502
P36405	P36405	ADP-ribosylation factor-like protein 3	ARL3		0.186589561288065			-0.15751460622682			0.0701507673218774	0.167554508852828	0.0493270531438278	-0.0937186803050787											-0.260641876196096			0.81006695170905	0.973161374815429	-0.19106092805731	1.37706304483014	1.62319961928956	0.643165695216934	-0.102939132407738	0.831372788519587	2.41486138611257	-0.361265469091255	1.02685225646074	1.88715186068381	1.33903486400139	0.805415065750376	0.447140968748952	0.31169575520518	1.50973771646238	0.848660722119404	0.272572701450702	1.41540963407721	0.771417725635568	1.00088190516143	1.65512851663756	1.30356839557489	1.15181893643045	0.988812649090196	0.673932425107848	1.1120231962648	0.892843858449325	0.706184661386667		2.43332676597067	0.121491622614409	0.520821336747265	-0.033088733327149	0.551820365692159	-0.0415797591102618	0.328228504326474	0.938897972923143	0.10120233514866	0.0232428672364059	0.115659250197773	0.293844310470396	0.472647792781761	0.443318388375444	0.803879896241717	0.620375963455232	0.429585315256673	-0.0338947874636547	0.0411823899650177	0.232043086070769	0.531029987458251	0.13419853096437	0.122395974091628	-0.039987295471482	-0.0668307976360787	0.57148879665639	0.240239099369096	0.204210056552115	0.375515003023138	-0.0375760763757119	0.360671883784361	0.169445383382844	0.150877284931442	-0.0968799985426056	-0.107514024574875	-0.0143998084081365	0.256226376622916	0.0155824764767399	0.145298320207135	0.197217183919737	0.232358063332456	0.0129307154194441	0.432917702782254	0.267247481766682	0.223781648675332	0.223028863687705	0.229019547582942	0.44608661048328	0.219985989008672	0.101551691517316	0.310730609999718	0.263683675392644	0.0763796659679238	0.0648665926334996	0.440825887058584	0.197657902479755	0.322183597418959	0.350099963177054	0.371034709940221	0.341676206248708	-0.154170135609694	0.257996133382933	0.204026443878322	0.112304505683029	0.25949790085063	0.268991530122153	0.459063394200834	0.958161839276579	0.975359401017203	1.03393550133174	0.732183979306953	0.705629149796585	0.578304579645313	1.64252934316133	1.60784315104492	1.79840596533012	-0.450092537446826	-0.355111214935901	-0.442798120681976	0.425281991571904	0.481063426693616	0.393343717556044	-0.318432397512834	-0.427272786014177	-0.622427124887966	0.182025793265658	-0.215753802647446	-0.455123943542452	0.254550054701712	0.185878606580459	-0.375744899943603	0.627507869095155	0.674752766491844	0.747836861357699	-0.660786472134389	-0.398057386497594	-0.218844856389488	-1.55331324646331	-1.29339256828783	-1.27919899541754	0.210206936923632	0.0612267992504463	-0.258763876239562	-0.303148377767879	-0.36072684280186	-0.350549846305015	-0.386324705464259	-0.522054642518537	-0.248747177467834	1.02062682695246	-0.461810039762066	0.434776254557615	-0.254068644965542	-0.183828314674453	-0.355507733129299	0.234562395217001	0.196428225497985	0.28286310905614	0.586490469586018	-0.0131946283337581	0.289220902355852	1.00344187356897	0.4210585750899	0.681323857937182	-0.488605562216316	-0.314200505782122	-0.231961088677938	0.0229503734182657	0.44401855584412	0.322183597418959	0.341867041731282	-0.796743057828517			-0.232063480798917	0.117736026375375	0.141005094638473	0.0581753229612929	0.415076843540021		0.314723865191035	-0.555774676243471	0.421382602203646	0.148237185334889	0.0347493046615882	-0.0956452515027925	-0.121131686731514	0.167919818165469	0.0342015292768893									-0.108778893646655	-0.0851776985821275	-0.0557429589651437	-0.124664034973538			-0.590160013463556	-0.565904411231218	0.441656192777875	-0.05657142442463	-0.417413999693039	-0.161525382473209																	0.152529671876466	-0.148715921559299							0.225507163952616	0.0274594979106882	-0.0572356780728645	0.419243308728092	-0.00478688450774167	0.0884177090667596	-0.0997869861395113	-0.123652985528426	0.0122580089312252	-0.115386535274917	0.386771725572429	0.331165653463265	-0.110891215916053	0.0169491011196468	0.164367564010968	-0.3807681812008	0.259263200116436	0.0399749771168394	0.197742721386793	-0.0762126869883203	0.0114050621991086	0.231121062817091	-0.572377881284647		-0.215663744369339	0.0521498602221172	0.124160539573216	0.221874635540688	-0.203570875737609	-0.0348166421305218	-0.600379906885478		0.0680946868064319	-0.00766934523415536	0.0265910051937636	0.0201760495239268	1.95504929859917	0.584682746010004	-0.397506097635327	0.444945229245764		0.0565158542911254	-1.74093437948556		0.281366803629379	0.0514917655488183
P36406-3;P36406-2;P36406	P36406	E3 ubiquitin-protein ligase TRIM23	TRIM23			2.4856928436096												0.785603423025894		-0.545803233315228	-0.184974826328275		0.121743082701845						0.03058667184311				-3.6338721012021												-1.54471817995207	-1.44140103721965			-1.84072443213846		-1.30808630015172	-1.45658892132496				-1.53900897477762				-0.751168966058741	0.298867895528238	-0.238773544114747	0.154383181522231	-0.150178715453904	0.199770468217648	0.30391152717756	-0.0972876647509609	0.0540002628019078	-0.144125072957884	0.145503171978565	-0.0589766977571452	-0.0153412264044167	0.431955094641821	0.0744488272124644	0.126758732240602	-0.503741080466563	0.405573845174082	-0.162076742501438	0.0980313972752347	-0.0949971497955701	0.0775951674610562	0.177544547497174	0.0205867808980521	-0.222531591544026	0.142266741438276	0.0718402556718457	0.206675142693203	-0.101777286838573	-0.183440052093079	-0.00490788403788667	-0.22340888921255	0.0111705889454139	-0.22598180424364	-0.735135159599404	-0.330705159204812	-0.280918728137576	0.22824831583187	0.0565147080419585	-0.111355208732791	-0.0159737277612918	-0.132948698123363	0.00944461507182874	-0.281190121650859	-0.0723963429548138	0.0378665008691893	0.017444876081864	-0.536121978985506	-0.315345444497394	-0.0350558946479995	-0.130787337733258	-0.11497555058602	0.0792507709574701	0.539786896176132	-0.304873907956837	0.309739305334243	0.236004226100133	0.174181040928873	0.398468220463246	-0.170897124065424	-0.114402103906553	-0.157160585907943	-0.670782638776639				0.193926645398473		-0.0622983460392945	-0.0264443458314931		0.525747101439425	0.780046093807429	0.188874537167358	0.517359599151993	0.458428077117999	0.724369238453356			0.365286173070737	0.519271101109227		0.169513645157373	-0.749544563588207	0.245575339967477	0.0640578089589952			0.323446852594797	-0.324661910921325			0.595005230268804	0.25765813387718		-0.128222701193902		-0.116546241097996	-0.417405719672275	0.703320828210357	0.384438010726708	-0.242242875120389	0.532261892364446	0.00362903697609163	-0.0234867693100229	0.699044468383541	0.662763039487912	-0.463539045594042	1.30563598664932	1.01642504621904	0.971519260470632	0.523017574387597	0.877517448609384	0.582876250395454	0.70275679803202	1.5346484317365	0.822756967315488	0.978425094818238	1.01801592700098	0.866057482549511	0.342063092849639	0.963514193134561	0.959133955392186	0.519601223835603	0.777027787215453	0.569302998982642	0.0537077689837676	-0.0146410589357413	0.309739305334243	0.39865905594582													0.2622179862314	0.19442560909842	0.0251955008116946	0.0929198894957121	-0.0286897312547875	0.154404178573505															-0.143677985510731	-0.364976435335556			-0.112971946193296	0.480939729563698			0.626611840017283	-0.190234006810871																					-0.239138792332699	0.179134162290408	-0.415258384185736	0.288087290683527																								-0.615749139322302					0.222619660101088
P36507	P36507	Dual specificity mitogen-activated protein kinase kinase 2	MAP2K2	-0.499148081581632	0.998780763778507	-0.0808538157704847	1.00734051038242	0.242866882317908				-0.346123117770379	-0.223560885008315		-0.162675629099435		0.371106100075471	1.71671959571812					2.05787054135157						0.516894713562315					1.27089116790426	2.11410916540709	1.26285829266752	-4.0563685851338	-0.15821165968739	-0.35219752796115	0.100140575061948	-0.398129706934035	-0.586825348476957	1.13760625771981	-0.713150823157502	-3.53735795644086	-1.11754839521382	-1.63957766659862	-0.057610799004887	-0.118200956803666	0.557363635311546	-0.0626102657022355	-0.66446911039716	-4.29736178832682	-0.78919305476337	0.0132349210149256	-0.930685622106587		1.88207282910217	-4.99107342657131	-0.112959746204912	0.128134444728911	0.0928961632986454	0.351404997028125	0.0645421564450726	0.202603032698911	-0.205435558322859	-0.0982665869950709	0.0252563986740543	-0.0613567838094513	-0.0110406017607597	-0.0364357134741334	0.172644649269551	0.134122598333174	0.0429794863560513	-0.115866569114759	0.0908706987945221	-0.46465431686883	-0.407086089773465	0.0118408443817259	0.0677323502425383	0.167805248846782	-0.177285576369158	-0.254242770990604	-0.23091384584193	-0.108153108425444	-0.105772258080068	-0.224268747495002	0.0445694718443743	-0.00174044297962162	0.177053269698923	-0.0479555875245877	-0.0282684836191109	0.118476909065073	0.0374854060386654	-0.681160352926245	0.0812097478708757	-0.0865253363853444	0.0377145788511035	-0.27467497929621	0.0700377574566763	-0.0338940412692445	0.222493436960523	-0.186748647186747	-0.0138827323751254	-0.132256469018153	0.384372402367333	-0.519354057021392	0.0607222892624537	-0.233216586247655	0.00336123323294482	0.108314221863065	0.444782043663057	-0.132621920996605	-0.188356877565634	-0.0609006907408104	-0.311263959569266	-0.0509712327933243	0.0586468699626989	-0.381175478969007	0.0291807844352146	-0.158046898355348	0.14540152876208	-0.321190375223454	-0.637320113937088	0.281787445893824	-0.835947294747568	-0.350324005867535	-0.476548783430141	0.877089441392548	1.42557303076929	1.09951800918637	0.0922595105042229	0.279689700353025	-0.0874996051490614	0.767493936098915	0.671099220508089	0.621942663436697	0.586489693224211	0.482920326688863	0.444822528444058	-0.0169942678915919	-0.65938887413387	-0.032020372595394	0.222425082260758	0.127123976498721	-0.188667657006336	0.494614828171001	0.613516957239253	0.256821594797548	0.618011213580555	0.857327581474829	0.756671003513765	0.6585409040058	0.391182863617534	0.365973101641774	0.577860660079507	0.879544210054558	0.448628042733696	0.652076696579693	0.331398664449005	-0.757411597347982	-0.0627259622572445	0.855744362973176	-0.914236126254974	-0.216350674620482	0.705576123026885	0.298767208840851	0.611059982196686	0.791302583180281	0.514733226270844	0.55459629158263	-0.37626851446378	-0.18665727074935	0.335911639139846	0.376489588863759	-0.162098149839235	0.0644376599172234	0.298763301391259	-0.004046194756119	1.76433423427389	-0.000578882981697504	2.24063509557141	0.263362195289137	-0.338915579686274	0.60528776290256	0.0249639048559141	0.173344816738227	-0.0609006907408104	0.058837705445273					0.164889411545014	0.223176320461653			-0.160479539863885	0.452960857307458	0.333708596502566	-0.3653234976289	-0.450838310192885	-0.165307849206537	0.29900884504468	0.104335552287518	-0.244995388600661	-0.222538948755277			0.000922659952801164	-0.0368911315476776			1.47130924176148	-0.634650232900743	-0.081896301101958	-0.165531726869243	-0.17275662854523	-0.109149260828347			0.0792727734123953	-0.0972426383743223	0.0254928079054819	-0.124769998388156	0.00985429550521144	-0.104907013318985																					0.138696978279502	0.138779609696207			0.203484360112972	0.275821097956543	0.282718726984488	0.864428534179192	0.0378864520874963	-0.104776746079508	-0.0312812472565762	0.273910677688261	-0.650778567820133	-0.0678634598389355	0.152065250444732	-0.039792538120653	1.35499200845031	1.08454169546296	-0.52312052415172	0.15649585827114		0.486322707757984		0.368807015426974	0.43634388710828	-0.224100514857274				0.448379790809434	0.0613025915073119	-0.180361093525774					-0.180355955515072	-0.0826901218571991	-0.0352011879746673	-0.135242633226048	-0.0158915422540501	-0.77738780944051		-0.278204988225827		-2.03098224386707	-0.316899262449936
P36542	P36542	ATP synthase subunit gamma, mitochondrial	ATP5C1	-0.722772724751001	2.28872470034601	-0.19804444336707	2.25758085635012			0.0110878201241019			0.969023127769699	-0.68209788937854	-0.37169910028312		1.20640938187808	2.0212371617241	-3.03175083398514	0.314073668451681	1.23226405501811	-2.91235759295856	3.0838298724137	-1.79329220793153	-2.00697589623394	-0.527918840712472		1.59540014812619	1.16327407266049	2.1445957726272			1.54025009898681	0.721960728963645	1.27320515641988	-2.28332250819377	0.76471529786487	0.897533365411483	-0.31017061541652	1.27202801482294	1.28525618258957	1.30771248823032	0.638051648249775	1.57511372531441	0.278286533980252	0.980070976344606	0.935359447697655	0.326532692328173	-0.0535032788700086	-0.158460693625442	-0.0494539107808681	0.270083313412062	0.714943825272916	-0.0127569703102619	-0.0450485160608668	-0.0386419172582301	0.391218343010975	0.0149688183714383	1.1479936930281	0.512864564154273	0.106814464981996	-0.736892784888146	0.248980041665064	-0.257987678615539	0.197317490855374	-0.136235041291361	0.0472436431354475	-0.266255754198165	-0.148801885486513	-0.014867381301273	-0.206368453970134	-0.016473640152424	-0.255704050011362	-0.116466288051085	-0.203109796248585	0.0462191932845198	-0.142841719202837	-0.497818700387259	0.121727821157417	-0.0703043159564929	-0.299021473328034	-0.300838355569752	-0.304329946066481	-2.27836053795977	-0.161573380623686	-0.155078382181986	-0.27176397029864	-0.3171391849171	-0.190499440408892	-0.287004968329875	-0.107896348126934	-0.188474066311202	-0.0678373298045412	-0.326403893544923	-0.369600014335053	-0.423507156527923	-0.0930834402656116	-0.330604876718801	-0.182823028173922	-0.303958885394065	-0.254658270542811	-0.243319063752725	-0.355079944132445	-0.0573711630474031	-0.211236023127876	0.315587920876957	-0.388586292835729	-0.614467949068498	-0.238709457472291	-0.0059184638458941	-0.149165658284586	-0.265828139030084	-0.331346615371472	-0.221892220456688	-0.284737607301952	-0.273107278030058	-0.0622520791666753	-0.293210530050527	-0.242080302999091	-0.0219895856538015	-0.143272513562561	-0.36437493388448	0.67153051898606	0.477966578873869	0.300631661765369	0.227490490739839	0.326841541407289	0.156798342389988	-0.119655926463273	-0.176006288535139	-0.37059145001805	0.636064534229078	0.733089194709616	0.512179113669834	-0.893795369253427	-0.688661213027574	-0.865904590939707	-1.02992253687478	-0.815111592313533	-1.08351365353446	0.0702062254190844	0.434781168365166	-0.407357368916261	0.301922319747452	-0.0892223825696471	-0.114579337837106	0.299420479054313	0.420700733304582	-0.0510609054141696	-0.05248996606516	0.119356946471764	0.0349324339501869	-0.653478444520202	-0.616472904295843	-0.386338292475499	0.2737910872778	0.113865497707025	-0.171527208033546	0.349828410493126	-0.309410464390967	-0.0152461722030965	-0.0791921674169891	0.025061657986583	-0.473414292025678	-0.21305971122747	-0.132837261617714	-0.390931699450132	-0.636960173962756	-0.365916673223771	-0.745987724095437	-0.40683182730805	-0.0994904560171821	0.0295069508877761	-0.0466227288117262	-0.122278183685446	-0.649036531905376	-0.291880281457622	-0.21049366810981	-1.00838974106288	0.0416409734744954	-0.251999097645026	-1.08136707294526	-0.279666424264375	-0.114151015588787	-0.434493690950569	-0.266548248016305	-0.0348747432625761	-0.282288374372229	-0.288754724733636	0.339136886676874	0.203732427684246	-0.0640727114418206	0.562125016641429	-0.453438493680139	0.295875599669528			0.413644653035108		-0.283492650367512	0.188626295696471	-0.0358068959882897	-0.0537562000314104	-0.162620082872299	-0.0703948839948368	0.0202198692261588	-0.0670625537567948					-0.907657633338544	1.43275245989601	0.983396711269506	-1.08200500591926	-0.0658711374229387	-0.0853744990518102	-0.348407614409771	-0.061356424544736			-0.1682607494393	0.0326321036550049	0.11402108751354	0.304984261334032	-0.443347246992176	0.284333036358184	-0.0864871272219836	1.57173962726852			-0.792244053709696	-1.78288226253888			-0.337330732009758	-0.810122766209073			-4.26297519371682	-5.4267393039873	-0.775548966499865	-1.4523650420606	-0.0578080750397545	0.031355584730238	-0.25090299592221	-0.406022202676659	0.153031099552976	0.0750046810524205	0.142421226586122	0.15820230896474	0.132291513312619	0.202920902099565	0.162887534705418	0.389401297199166													-0.158749188555941	0.0914949847395959	0.819624011377846	-0.672989757654524	1.47937905840678	-0.350287200741793	-0.399187090093608	-1.0954025778825	0.279482247318431	0.353114492673521	0.104956713664798	-0.298150663208801	0.172122222459297	0.237962151766451	-1.25892473505309		-0.314928272936499	-0.00445474506318286	-0.117832579256675	0.0226458618833905	-0.47193568127272	-0.126204928713161	0.264204407089627	0.0789852131835215	-0.226537602332935	-0.00882653288184521	0.805619549902974	0.157842875198279	-0.163824897246029	0.0501610961367769
P36543	P36543	V-type proton ATPase subunit E 1	ATP6V1E1			0.120080762834298	1.39611913759862		-0.21576815612751		-0.0500760431055087		-0.540026484786409	0.0485159439225584			-0.289835752953716		-0.413286983649068	-0.179272670272366	-0.567660730888218							0.799887937077917		-0.944420960474185			0.443327675842701	0.760081208964272	0.16388330969681	2.57989466793577	0.597229538997642	0.449132374015092	0.617271860860155	1.4713699438317	1.97053411409101	0.561182192313547	0.276708651710672	1.22150819458014	-0.182358344671621	0.748206888698721	0.304647343988217	-0.126575526773671	-0.028371015778763	-0.14002903334724	-0.30337808474377	-0.0984811036781466	0.383384382541049	-0.0934966738864355	-0.0590383957788124	0.127432583846238	0.192489585116469	1.3711377654021	0.961852065616196	0.183629613260489	0.345787475503226	-0.0499597973284366	0.593393235870461	0.106878566414077	0.49430407977183	0.513305179843571	0.209119131420763	-0.10717399732995	-0.133443496517943	0.0244434825826531	-0.216520998169421	0.0472379714852731	0.0655526447185368	0.443515822396771	-0.0360854732192699	-0.0477344278109421	-0.101923840014293	-0.0527254881326639	0.221812657899546	0.0470745510089351	-0.0989078376052255	0.0111546829436561	-0.249601063374009	-0.661976556805895	-0.138005622781295	-0.205453294262179	0.060265645932958	-0.305113104146437	-0.158726325335153	-0.352500464122655	-0.395306028286682	-0.0121789376611151	-0.0724001714310079	-0.325375146909126	-0.00200147939796999	-0.240287111230717	-0.0196743085867587	0.100541164508063	0.080282289188069	-0.241534881796143	-0.0928125490268993	-0.0219458040757177	-0.163231788771369	-0.295026978403336	-0.0272431456320171	0.209630974777201	-0.0710551807187183	-0.0124572867911825	-0.20468860430884	-0.274204870119814	-0.259633793417902	-0.275818525904587	0.119913157096833	-0.139899425615683	-0.0892306408017958	-0.124346446177345	0.0566757385603166	0.147926422850519	-0.364151696905193	0.0565540200028326	0.0568534601618369	-0.365343875574829				-0.896907148112687	-3.14301865244855	-0.766578484996662	-0.258578921504097	0.0703464167199106	0.761235402154441	-0.14730309318986	-0.434248729377226	-0.153054638359515			0.524505149250162		-0.38262652485719	-0.763278691565813	-0.950419924709623		-1.46636581486856	-0.448443062995269	0.314413170152683	-1.26468874738237	0.400642202575183	0.904782704192866	0.390685608580877	-0.402749648032633	-0.0933085232717029	-0.201309125997063		-1.74278103751699	-0.721598156130355	0.153107903181741	-0.503172160405504	-0.318800249835987	0.589826116311708	0.418775850144032	0.586493252140702	0.400389117298323	0.251399603088905	0.209341424546339	0.302835567396429	0.361313502247348	0.199811667028796	0.329730881482236	0.18369316679178	0.247478145727481	0.270254610535929	0.352515802118807	0.412924754295598	0.196674091789018	0.328757513830795	0.554718169674087	0.185939679653625	0.197775222724198	0.256083942274251	0.291209806430607	0.0913829207586723	0.320386978406775	0.300797882058705	0.27156257598401	0.233435713137405	-0.10746649114809	0.0479381389539486	-0.0892306408017958	0.146164021408678	-0.550660633497536	-0.765465744939041	-1.00212298456076	-0.220903873888602	0.0637267910600334	0.157140562164065	-0.0938218012751613	0.200600262404709	0.205387376058105	0.475274715471162	0.394003251926366	-0.339228038627212	0.420369957912609	0.239331782173354	-0.313854408715037	0.0628701761317824	0.374638730011909	0.131980821770026					-0.107122393419856	0.608972698596309	0.747365931859502	0.219063219504476	-0.109919454257005	-0.370112623894029	-0.207595407189378	-0.00345409507409111			-0.221629398815738	-0.729046606392956	-0.274198570582065	-0.335787965744777	0.0836489439875515	0.309203474941387					-0.137986179624721	-1.29544923904298			1.3668104816293	0.00613214209843371					0.819789286985511	-1.42854489967399	0.0626838184464575	0.159142720766735	0.0284459255989442	0.55388478969231	-0.866670062731622	-0.572323700629109	-0.182800124415971	0.200615077324175	0.110760177758141	0.228721065815834	0.100256995324894	0.362155730128817	0.0828701414176185	-0.0910442126572747	-0.23218880624422	0.0665693064578838	-0.389971389170158	-0.379431218236955	-0.381755270312574	-0.0969811588105815	0.201626991100574	0.125320447751175	-0.158336248459626	0.117649695538472		0.0333889281564055		0.16659615979799	0.0538305047147488	-0.102936553750386	1.75294798964546			0.214406495966034	-0.262857143586405			0.179010928664066			-0.288313575638812	-0.0820479568391531	-0.0372917775363521	-0.049523905383091	0.527988205137303	0.0685566146089629	1.10880276845616	0.207057888065137	-0.871401793806807	0.0251516833817901	-0.404703181794767	-0.55676599809022	-1.2431693900868	1.46153291337194
P36551	P36551	Oxygen-dependent coproporphyrinogen-III oxidase, mitochondrial	CPOX																														-1.37390900331594	0.543533790080919	-0.371379126620366	-1.0726900985327	-0.0598496797589156	-0.522199373804558	0.526843713397569	2.46594955584532	-1.50396197044465	-0.155148519718595	0.414964249295792	-0.638540547619812	0.0228865415075372	1.12220231636391	-0.74100481417535	1.49571161137546	0.958489151071144	-0.408307943202998	1.12257307468682	-0.00827664205028822	0.0146773492077603	0.795814055504361	-0.600740502118236	-1.20254863462184	-0.351674393359436	-1.98058299195602	-0.494346441336169	-0.658427656853134	-0.385389551587244	-0.64398491008199	-0.451987958877058	-1.09628772338276	-0.620028595707165	-0.852039106841233	-0.756555367493768	-0.444361558440106	-0.893980136062185	-0.266771133446458	-0.477014938332163	0.0397667220541378	-0.307319348331232	-0.691551637070127	-1.01521730053511	-0.589035461967701	-1.1251784064109	-1.05825787300815	-0.664476373521218	-0.535720774912079	-0.881563580326518	-1.05095386437804	-1.39348542162943	-1.08995895852141	-0.700433975733734	-1.03104333971084	-1.17141620770005	-1.23735312365032	-1.7246097174564	-1.25309276882118	-1.38522482129936	-0.739709388691155	-1.25328704188002	-0.767188303502255	-1.45443067263505	-0.496757905736659	-0.906192060428095	-1.05727211278105	-0.548048719572326	-0.705630559241581	-1.78381304683934	-1.01435529297707	-0.457517262130331	-0.70369857036438	-1.21304397482033	-0.319756995845735	-1.45162134237915	-0.767908347779019	-0.565137984071599	-0.75758811674004	-1.32389996178465	-0.771117306960918	-1.6205425402614	-1.07420102480785	-0.869067963392481	-0.971175298973303	-1.62718883371886	-0.719704260689431	-0.499391432137786	-0.896813621813276	-0.694704834837045	-1.01919471222523				-0.592238598943973	-0.18143129034245	-0.834835543091165	-0.130899477904289	0.0618463430406532	0.0428177347867934	0.693652025782022	0.793706143624617	0.453823779996778	-0.91840104113668	-0.690916516900842	-0.589354721241972	0.544259283360857	0.538883666328434	0.329874525785294	-0.431011978451301	-0.51130607935442	-1.22369518419096	-0.601161416490546	-1.01387851396085	-1.00510184740942	-0.529769330455958	-0.642885480859056	-0.797103804846571		-0.517920235751396	-0.667716463947663	0.536048254784523	0.734726561637509	0.588287050881587	-1.00446871671011	-0.837842495887137	-1.04466443071189	0.114124204226144	0.798301381622203	-1.30525252670833	0.651761883249863	1.09402235023149	-0.985336032577208	0.839581003689755	0.907049607631448	1.47833256468154	-0.0513420360805279	0.281440702690665	-0.435404333685264	-1.1915724696485	-1.14715145201258	-1.34842499849757	1.2443043632552	1.33269072117923	-1.22351548086017	-0.0939993581740786	0.843618242389381	0.164919709329405	0.662054260455929	0.479801826974704	-0.274986043648482	1.68441543468576	-0.682685758673046	1.18844508941311	-0.444654052258246	0.0404668895228133	-0.863856045914038	-0.736944388821257	0.228480408626663	0.939014798664158	-1.58715320154764	-1.46698663375306		-0.0486416998941194			-0.361299559642038	0.213474553525224	-0.218850781541714	0.154614157333294	0.256639140909695	0.205405959613288	-0.148018621661758	0.0674374232248391	0.303498780334125	0.232933221617443															0.111131533545628	0.0264102120832904	-0.118131300596932	-0.34344627820322											-0.761999715658884	-0.366904229098959							0.0175763559531682	-0.191409637139637	-0.0773592629370983	-0.187370533126366			-0.149346616444152	-0.340471635204206	0.0450715091342025	-0.0918050548943433	-0.163898706044657	-0.30277407327146	0.524566446469884	0.00713618128162863	0.00169559443585598	0.091780710926079	-0.0268630171624464	-0.487909127759767	0.991857632990365	0.188017524130708			-0.0710103418548396	0.37837715124417	0.192912703865525	0.216676718494977	0.551837054271909	-0.105068917345544	-0.0663185301732499	0.2803001992008				-0.282742345535118		-1.15222680524765					-0.421430580347132	-0.131593569976189	-0.0695982875705713	0.130951954967347	0.446653905767372	-0.673798408647762	0.210096241625864	0.00112449894485839		0.133872471519149	-0.232574398473802	0.955882505145749	-0.089633763921308	-1.10831878479778
P36575-2;P36575	P36575	Arrestin-C	ARR3																																																																																																																																							-1.07850825200686	-1.41974313960418																				-0.195461984786297					-0.415648871526552									-0.620802308268404		0.236553244697618		-0.00847334341505368					0.608021664521513																		-0.000220819865217853														1.69352425482117	0.832521167525716																																													0.465501113882516	0.505996270694843																														-0.533754034679378		0.926902270004959	-1.80290616532586	-0.0178152104227665	-0.426476347497459	-0.205917508868289
P36578	P36578	60S ribosomal protein L4	RPL4	-1.00798273940599	0.327172593288012	-1.06395213916592	0.430038418666142	-0.221211735947158	-0.177851048321802	0.0853975173868427	-0.385568253159144	0.0953789966336854	0.130158370738543	0.159343356227451	-0.156030014366067	1.4887403016896	0.165869969035805	1.76596546588876	-0.276383010551911	0.662591253044533	1.13698029974691	-0.0902668077300632	0.87718709521184	-0.223596463863683	-0.768868466963069	0.250199037470938	0.286231759144906	1.71702238816861	-0.45399417902755	1.65362501710088	0.580928282433372	0.193497028063211	4.5540660809328	1.10812169930916	5.64882006388029	2.00694729591479	3.63153941154178	4.13631224440919	3.54626124382885	3.40435581544115	2.9670315171041	2.89808094676815	0.327842773565371	0.705355926695919	1.08914040647909	3.41328931767345	4.72421223102208	2.56210466631756	4.7494484946247	3.72058631534862	3.41226278330727	3.11129559949606	2.87115298240311	2.68969472854386	4.46339506904464	4.81937438482188	4.13939909695421	3.26344768052152	2.21804911427048	3.95942908721674	-0.00274799138491083	0.294943818146491	-0.131404943077305	0.16227313491783	-0.103429461121657	-0.0919077126155102	-0.0881550030326134	0.149792851572601	-0.0428002997794243	-0.000379307229972176	0.0374363943027979	0.0354019421994791	0.0447773998239682	0.158203860033049	0.130554672584012	0.316769432100186	0.19501438081226	0.256067848077203	-0.0351498173324528	0.168858553292712	0.264239696783602	0.0521534321007365	0.210169172145244	1.20797208635932	0.205751767948168	0.225927177689582	0.0655984256998406	0.185163668953839	-0.00606278717180647	0.190585179896395	0.205529164774498	0.0701203263090723	0.214257247110975	0.163185704029913	-0.0884085040995262	0.157685831986815	0.191808684789579	0.127442735240615	0.0648301367954697	0.26771462579443	0.102538592468653	0.0444241186760753	0.152605843249755	0.250164993625219	-0.219919780999871	-0.179065171388418	-0.0879103717653599	0.112171203557726	0.260087392365961	0.156669787199767	0.130785148927816	0.11543501638762	0.133520628353816	0.191524596066966	0.043309665752322	-0.089107612169869	-0.0688763694596879	-0.0867076914724517	0.10802970947726	0.176193012574867	0.111183355656816	0.0779609782387855	-0.174671904676519	-0.151824153516198	-0.0566097985640544	0.341105039692181	0.464615487178542	0.296787435574925	0.181783475375531	0.0425087254175465	0.29763114382043	0.316132440830238	0.440605947033181	0.41996761996349	0.835780312794713	0.806126013965811	0.914538402304458	0.349270081092042	0.736568415944574	0.36283625394082	-0.456992359011308	0.0655304541309571	-0.128885597914341	-0.265816646089588	-0.220151477864542	-0.128779739510583	0.0673300326051933	0.148084864026816	-0.169985696662704	-0.435038589317499	-0.413418821097758	-0.484751460091432	1.23905855335427	0.818702856779541	0.96597684349909	0.424906485420706	0.704574429787481	0.678270781125736	1.82508865929806	1.40371621662013	3.28565111284401	1.137755324962	0.612082572929348	2.95990131555571	2.92417341038127	-0.452001027982787	3.19279123935102	-2.15181442538404	2.71540044455551	2.82169986544365	2.02313689615747	2.68457234050247	2.73613992706918	1.73602517627169	0.684015438914605	3.16978335495891	1.73011468223155	1.73135876502113	1.8892088626682	2.34659598975814	1.68322818542896	3.06085273208713	2.6649860160771	0.608015851825769	3.23766072561785	0.149500357754461	0.0388316441894649	0.043309665752322	-0.0865168559898776	0.331558893411078	0.769089797221845	0.0213512785930284	0.270145486071657	-0.57417594549492	-0.897449834352861	0.272221702969466	0.188774263429412	0.30514988787713	-0.708740859749417	0.111995980543974	-0.289662581912487	-0.239139496173601	-0.0331077258699082	0.0869497736127453	-0.139234888256221	-0.145093266114121	-0.0599270793881051	-2.64284713745677	-3.00216547562608	-0.327201021351836	-0.19692282006383	0.110473339218729	0.647727263830517	0.11597967435162	-0.449315289404317	-0.0275397028104774	0.139637385021176	-0.126238090289853	0.00698447311754347	0.0655083034595287	0.10955079991608	-0.00333426331647735	0.0677397275703286	-0.128817014099579	0.0842374404507724	-0.0862008093107412	-0.426237679114125	0.0516023178563623	0.431838551512505	0.0969621033976371	0.0794096443786456	0.561959931152797	0.997302304660037	0.0804384047087023	-0.0579346460583395	0.34776949336686	0.510330160908357	0.64590295879017	-0.303155678706836	0.0360809200134139	-0.0722903551346819	0.972428457495276	1.56884201288788	0.0269642031569227	0.190808792771348	-0.0157515310366387	0.143909549332064	-0.0190823911267952	0.0531348483297739	-0.0170997088353838	0.0279553681873618	0.112238475256685	0.301137051665847	0.0810364483553277	0.227689539300895	1.44176786489337	2.08288003900124	-1.97981402162351	-0.914662860266684			-2.03049797107737	-1.05318961114521	-1.98945190349754	-2.08542806916342	0.888445746257725	-0.182431487768209	0.357600775467927	-0.405810209664015	-0.352248385240993	0.310141241919012	-0.108472267246483	-0.631868734535348	0.150443740030506	0.0760064038733694	0.019295374320679	0.366968665194438	0.169531007341817	0.320719638828245	0.152114408212351	0.16455494558026	0.337289800223994		0.140554453219407	0.0490438167120888	0.0341505677878885	-0.0707060035313434	-0.161853380991002	-0.414431550106517	0.125256152421035	-0.185297238317286	0.437177003760609	0.0291096969504735	0.273488840730955	0.425735753488266	-0.0273321544022403	-0.217690604273096
P36639;P36639-4;P36639-3;P36639-2	P36639	7,8-dihydro-8-oxoguanine triphosphatase	NUDT1		0.207966711639859			-0.0234658192341748																									-0.345628272389213	-0.293875040735193	-1.15454877870732	2.46095024819872	-1.38970259524352					-4.07706700767002	-1.81307961864624	-1.13537671912473	0.413044217999168	-1.33927047659526	-0.641184198268313					-2.2056107954361	-1.54866676009141		-4.91389282454392	-1.7975487566248		-1.47690748155195	0.110424744540454	-1.54043124318941	0.332095205556469	0.266777491999822	0.389281891451123	0.528657851746785	0.13648961099928	0.447533844661356	0.0498361699631095	0.491024042802236	0.307883740215035	0.298477411818167	0.319979904676527	0.383081285864858	0.398300095139446	0.383004443655732	0.703389156433054	0.292949191936954	0.115681067633941	0.241802469699779	0.0614241379660121	0.178119746065855	0.0989301053219985	0.459460166674843	-0.118937090396544	1.04501655951278	0.14018503018167	0.0858957013708462	0.693457249475456	0.521446899332576	0.233903623043967	0.125694485787397	0.402070393538322	0.206810786422989	0.489737880365147	0.147949344012416	0.437826430550672	0.0281658805646619	0.321483607336789	0.334985203965378	0.0435845830657088	0.170433670080395	0.794628011556958	0.0153337467518811	0.275854284050288	0.0222317664259219	0.382482999130894	0.562430571720748	0.396867898812219	0.472297555226607	0.204246151328961	0.410301581920866	0.479243991127194	0.533918382025255	1.30281749176789	0.473569741267751	0.51254351484518	0.629216547971491	-0.0291993155539053	0.797663099589892	0.169453598532483	0.17694726828853	0.120167093625927	0.417137258861938		-0.924554299619273		1.28924468693971		1.49481401111517	0.603545064774078		0.950068431853304	0.507439042275516	0.34254388108547	1.34294992721746	1.84654034298077	-0.599824365670298	-0.538830117826945		2.39425004685025	2.53309428198971	0.722574728492447	1.57551750485546	1.59311590682721	1.18132270101891	1.06262099409672	1.44376688553165		0.751438310322868	0.76928880212684	1.12052089523681		1.51874782482248			2.32527742617101	0.0410813805722935	-0.295425570212519	0.723817902803741	-0.452397009822419	-0.335798590871327	-0.127752984480438	0.097721406309617	-0.00917756047441509	0.255247916764332	0.344751138175015	0.202987454698543	0.381501406263447	0.58519555325327	0.513163225691534	-0.81189716410869	-0.612676597791432	0.0633693085817702	0.0907701102193621	0.253980988496104	0.157400107332593	0.483539640143093	0.263540078718084	0.395703496346978	0.441395436151598	1.16506949104701	0.752645715890246	0.354793233393604	-0.780008061778032	-2.18436133525494	0.243381161887841	0.490731548984096	0.383781453333534	0.51254351484518	0.797853935072467											0.811948414363969	-0.564488017146601	0.169879492024576	0.190962443115662	-0.403556455901375	0.465406819700897		0.137186462482489							1.40697321477199	0.0342501633853312																													0.0401287869840278	-0.363136371461937	0.156475958723646	-0.92358791982739					0.0744397114352163	-0.316152117548903	-0.0886449692205556	-0.969231103623981	0.216763106823053	0.0280012738029445	0.660457667396653	0.280265716655228	-0.114958018668671	-0.174044184289542	0.251162660026107	0.00586416783413579	0.381332807026585	0.160432700626821	-0.0214338400088023	-0.000648300738059271				-0.100793036184309	0.326579138266392	0.469664191931442				0.164682527876991	0.133588397585208							-0.00101123488314694	-0.21540475318251							0.404716146296499	0.954482935817457	1.32944919961224	1.31442553848236	-0.869652813739942
P36776-2;P36776	P36776	Lon protease homolog, mitochondrial	LONP1	-0.948044429857231		-0.245360985478246	2.21602928132994			-0.400725063650634			1.12558753723283	-0.61446605937289	-0.445766114855676	3.68868360737617	0.712942845472905	2.59541821628414	-1.41679931756551	0.31786768953019	0.422011523317054	-1.55732584872703	2.5167575633629	-1.2507243990466	-1.03394436253826	-0.693386088976889	2.01911368835282	2.1247795365698	0.371499867358277	0.470110950910615	3.36384450050482	3.18174530742999	2.63296269096995	0.579848506708109	1.41775784895083	0.604404952827632	0.492461356609924	0.427359747467865	1.16096281937382	0.048902988134186	1.52733644232256	0.25165671339218	5.59095464161513	1.82795771283625	0.671211340696448	-0.0878946793935835	0.991020640601262	2.01145162051589	1.7099089178985	1.56755011340538	1.28820767292542	1.01283578333318	0.216403001415324	1.15225476288152	1.8251333265444	1.39889886040758	1.16755568086101	0.674138138302206	0.564734454252687	1.73895427989475	-0.0629948551829256	-0.0169598443717182	-0.260761364052351	-0.450843616632183	-0.180980734129213	-0.37782993588971	-0.110014692962424	0.011349021855705	-0.502495804616458	-0.575380219354209	-0.69986256240849	0.11680122052741	0.00631114345867911	-0.472769858404556	0.378114710283958	-0.298494221519145	-0.407571147442538	-0.86608109427606	-0.233538583922456	-0.33036306221816	-0.433898400962194	-0.527438321107055	-0.656716774351833	-0.341105768701575	-0.384262563548097	-0.569940415088332	-0.287835029022607	-0.914342465084162	-0.559531894955875	-0.63528538468424	-0.687945521082528	0.00547198361296031	-0.650777699396411	-0.394146990725618	-0.637860555925187	-0.273429651866754	-0.441571081885859	-0.601655082979901	-0.449653447122477	-0.31589019023647	-0.796168651534871	-0.292339504622835	-0.485676812237771	-0.591666025085633	-0.322849650358422	0.115963770972375	-0.663067588034582	-0.0115702386564434	-0.377747707240678	-0.600703329715408	-0.636543457534383	-0.4837134531287	-0.381298494329361	-0.408000881154612	-0.474306539731977	-0.488202789250496	-0.253760269161803	-0.338883482374043	-0.606605423471932	-0.307382067136378	-0.372674928310431	-0.959984153809911	0.412909293279217	0.363562103022567	0.470958162358244	-0.403576416590975	-0.0547758400602763	-0.0888186301470321	-1.02547579270967	-0.805179791689926	-1.42672691452755	-0.343118725171369	-0.297449158858227	-0.485897475839343	-1.55819723451273	-1.51033497748118	-1.37014610603365	-1.65223215980008	-2.0000729406563	-1.93520297896879	0.116776248668495	0.0178491250965453	-0.523910790782009	0.233513812326777	-0.349774579290136	0.064981813958523	-0.545930861242374	-0.909778618635517	-0.960909917340228	-0.223347283047976	-0.019183117823272	-0.218300201994713	-0.716853825353551	-0.653882096691273	-1.02048749834062	-1.34784899355661	-0.742023836186218	-1.38774511258757	0.356130571515282	0.511347575945182	0.1908648406449	0.626415687384028	0.683781585886264	0.238189307426749	0.376773200268946	0.220776620924558	0.398375857412784	0.0511208131709768	0.0576620566204338	-0.188817375395605	0.19753226093872	0.34309017201509	0.265740973371235	0.360381791009566	0.528650345282671	0.0530942138154793	0.269502821548306	0.149235578719432	-0.110932539403989	0.25262453201241	0.088555278900394	-0.151723067232818	0.524102463413456	0.541601764853799	0.993501595020254	0.0126084291968067	0.118404887492063	-0.475416305202768	-0.333617140855878	0.728860621981311	1.01182787270896	0.580433640207289	0.534247974412048				1.88322710134007	0.950693220148962	0.391964092569453	0.0528487052411338	-0.361333134159242	0.179597727785762	0.064176702531693	-0.403236804118482	-0.301120494531408	0.150588164193167	-0.0696744346093902	-0.360532316621995	-2.27867166479175	3.08029625132027	-0.152558913897719	-0.0483834252673836	1.36732070742452	-0.324229236300865	-0.754106454625742	-0.0437962041541373	-0.198359527538179	0.0554960571205997	0.110520119172124	0.623221055725987	1.03022402265668	-0.0448169844255504	-0.0697309632568824	0.0684883600242994	0.093342639559709	-0.396270069097097	-0.0445677683608376			0.6726846480698	-0.428736373341478	0.0265635624841587	-0.612681324696685	-0.793836564292222	-1.9414803840913	0.229646099414725	-0.386641596153597			-0.153736439232695	-1.22745475801968	-0.0359991483413271	-0.250193911807599	-0.0220221631017371	-0.122735795465364	0.0634471000732392	0.229096496149304	0.0618444524222938	0.182071668606454	0.0521333796089806	0.187676021616677	0.242481573913314	0.367560936949116	0.151134084312935	0.240253682468047													0.03855284593143	0.491051309306441	0.610433188402098	-0.318352441972898	1.30016746083421	-0.0858746661195964	-0.434383502294062	-0.985339724789711	-0.0188385054194526	-0.359585004607551	0.103845445362035	-0.31246337947911	0.339043515990301	-0.0831607072600979	-0.249259423614568	-0.475974882774205	-0.320090399402528	-0.100155572769761	-0.0394369217756396	0.0768146197638121	-0.28977492156504	-0.524497598517371	-0.188694760673538	0.0535931932117018	-0.400508127797337	-0.0198618576687551	0.168959574018605	0.217584195940732	-0.128183586563676	0.0388005762234269
P36871;P36871-2;P36871-3	P36871	Phosphoglucomutase-1	PGM1	-0.590727414877328	0.604242362115308	-0.738512883955885	0.156900914563566	-0.100314966020271	0.241166897559802		-0.0556621008482576		0.324436221631447	0.0814387422388199	-0.0178645973946764					-1.12718209499795				-0.466535097773207									-1.40743904488877	-0.833108121475875	0.161537489013976	-3.45970700506259	-1.10127699112725	-0.0854906188901068	-1.52691487427656	-0.485620250835432	-0.582398458171486	-1.3458926084843	0.023724599397756	-1.21944204172423	-1.31425883620861	-0.455426856309199	-1.02697136903255	-1.93832639979561	-1.81906056091681	-1.23778020279518	-1.32383997840426	-1.09639699719316	-1.48698459517781	-1.85132461664496	-1.8225010862004	-2.07396585133099	-1.33300488933735	1.23778546820198	-1.77029460327741	-1.62235527487965	0.463472222012011	0.384915011152996	0.768716799273754	0.14883227115711	0.829389515654728	1.03582580882826	0.252396508051892	0.663733066766823	0.269809823911283	0.781626318314102	0.245425624043802	0.462648019517869	1.28412997140671	0.781563848238034	0.818191293437836	0.380316936264261	0.434709660558747	0.46854120303858	0.622865402327583	0.176401228839556	0.469978709767814	0.228042980154148	0.247271648069984	-0.125185344634907	0.354300257507949	0.344191631382584	0.468692252651571	0.254627876845486	0.207785056749111	0.34139435511427	0.114664269277175	0.178611527063643	0.218051067378211	0.19464337914176	1.29331994568564	0.525105745913868	0.430633616989653	0.372130052219561	0.483580908560523	0.263361428769367	0.554104573041569	0.692530814022607	0.206469944925712	-0.159195505201892	0.364074623349662	0.704228606377051	0.212634109880952	0.448965396013291	0.285224091712814	0.154180712419974	0.322442529119649	0.426146735923476	1.43403846362871	0.319820868590752	0.292760889880494	0.63426601262815	0.803924571310609	0.132922259186771	0.0502007239136535	0.167612047808291	0.335652068183005	1.17009423647875	0.0218788021718525	-0.189250167998963	-0.241494109251337	-2.73684542797219	-2.26347156067095	-3.06652177129714	-2.16735882713147	-1.48921199178676	-1.62072620079391	-3.35583232659222	-3.22496142255914	-3.75766827026529	-1.16412577499403	-0.0406240065273086	-0.578222165840625	-1.56886041024161	-1.72879500255264	-1.50149107854237	-3.72136545514622	-4.09519811411279	-4.62871853542725	-3.86835757731262	-4.57094307149819	-4.55877103350057	-1.97364228906464	-2.071956622999	-2.33097377980892	-3.00848191601635	-2.60033358743466	-3.11844691385172	-2.22420776535523	-2.01155741839745	-2.33724754469919	-1.72733623846105	-1.28807825328745	-1.62508935810727	-0.125011057883718	0.266441901281665	-0.387424445711948	-0.442151847206351	-0.34473366357964	-0.358887641104806	-0.0211877267054859	-0.285843048779172	-0.365783040678119	0.270682653834884	0.156456648131409	0.375553596162549	0.017793255868551	-0.208743170557589	-0.0246226439139261	0.185529718813836	0.132719594550577	0.0719138035944344	-0.00383277829918693	0.311270876138402	0.275130108817486	0.40925390114845	0.125101566425722	-0.131641330143617	-0.172623312401782	-0.266842093948154	-0.454380370091667	0.663440572948683	0.468924904563979	0.292760889880494	0.133113094669345	0.428234912822752	-1.15477767812993	-0.135434295179467	1.55851631961074	0.591521093563563	0.486719523705372	0.568354433617684	0.200600262404709	0.732300552688001	0.380522198758143	0.198131050970628	-0.174595220833832	0.0103624229910912	-0.0259489731115099	-0.0592856313529508	-0.0906551709363812	-0.0381849236820901	-0.130032331919041					-0.260941159475022	0.383211009945106	1.02499262259945	0.69758932926445	-0.599670342836348	-0.39907223249494	-0.390019093095048	-0.330502335587267			-0.395534334980856	-0.415736330371291	-0.342403906545562	-0.249081636743088			-1.60134238077178	-0.208155968702849																	-0.434894247481909	-0.451134815033121					-0.47830018987043	-0.394592898650687	-0.559465382910003	-0.690069772642416	0.262756912684386	-0.533563688874538	-0.434954017925575	-0.453852654104589	-0.456514920304966	-0.10479841493356	0.199862612917804	0.384987348587249	0.0547267151229083	0.583525214145976	-0.599188200311384	-0.36530277366395	0.256214230247147	0.527997709811887		-0.00257096217176983	-0.0634599253335398	0.215815460402275	-0.313729929296026	0.0190632825558237	-0.43147423154707	-0.271706012438442	0.113370932658939	-0.0795990822417859	-0.0479119125654746	0.452376576448216	-0.490521474015144	0.858168428712028	0.285998593836688	0.00477691747826023	0.0135885425348015	0.0576741062969155	0.516832306322295	0.669655575706005	-0.404527262054556	-0.166478552376423	0.781145101186087	0.485814393480117	-0.408452555223721	-0.543340552472593	0.858401375549428	-0.731362436934839
P36873;P36873-2	P36873	Serine/threonine-protein phosphatase PP1-gamma catalytic subunit	PPP1CC	-0.0574507810352313	-0.0611297431540304	-0.264882629169576	-0.964387821891267		0.278691918057432	-0.00748004359206461		-0.0536678434487713	-0.00455712346083181	-0.0546505469943973		-0.0121290267056433	0.276358401438638	0.563447000650353	0.265147620486533	0.691646663710385	1.47766434960118	0.525044904182963	0.571069281027591	0.295217961888138	0.443379213351931	0.730093898411938	-0.0733927006356652	0.242938870678582	0.20719544330318	0.734878063802577	-0.293562911411262	0.00939461779194328	1.45590782634076	0.19674259207862	0.869182963177304	2.09744440989681	0.284306117571387	0.681762145028413	0.289231404008426		1.65442484984322		0.663775471034151	0.744913024389979	0.202213793750815	0.70112514843484	0.560529902571934	0.0992223868595997	0.178614965435647	0.390907233896895	0.0361313254130859	0.371440140931551	0.848016708018119	-0.0133039933261172	0.225931736788248	0.172000912180599	0.484423352802117	0.87703209932447	1.11184114771333	1.22546593831556	-0.168830087260256	-0.101098202286189	-0.327877598965038	-0.214153015963006	-0.313462315894369	-0.00464403596413779	0.0632276232889333	0.11402061730976	-0.255226926666464	0.108810245619288	0.0540022200499753	0.0949457289027423	-0.0944888397099824	-0.175601043527025	0.135868777121309	0.278559257235173	0.042266460868148	0.0615958798806955	-0.141462700791835	-0.0398961322452742	-0.0199799035815707	0.0883589894245332	0.076225223457658	-0.994933096537079	0.040773352127279	0.261306151735777	-0.0385337790867472	0.147569244579562	0.173510668524385	0.257514080147469	0.0701276050185882	0.0485163665321423	0.404685374441755	0.121723561602017	0.015418077269529	0.0213627554353452	0.275969065598998	-0.156165559460143	0.0897178229722653	0.140906000932425	0.381624474706395	-0.0591382603341389	-0.109911286391831	-0.106661560278769	0	-0.335229076154552	0.129419386733663	-0.472099659533819	-0.0351575752373139	0.121142588126034	-0.0153529393667275	0.124584799098346	0.0406986201906334	-0.113276138487823	-0.428687289474789	0.00156391525155764	0.0787338832090003	0.0689923041349203	0.0058302962087328	0.0894391828138445	0.00670530532093902	0.0161143637040964	0.089724127811961	0.0643037963166165	0.114244585031962	-0.769309445010849	-1.18455782840889	-0.711881622870183			-0.960169425796739	-0.669322016617065		0.0352508471830521	0.0147864542435668	-0.634284375589765		-1.30380546843105	-1.08858170960755	-1.12819407925947	-0.697709321920552			-1.32435083617235	0.44758500664546		-1.55406739919536	-1.75620679537252	-0.330166933857093	-1.07719167639405	-1.4143096118978	-0.854915162218433	-0.336092269364333	-0.276921746830479	0.252301627811202	-1.31901043948707	-1.71668891562531	-0.0855084167554752	0.418633925467866	0.319348194584316	0.0550068203991465	0.618523261547161	0.516309043981091	0.721203841456397	0.471221038414268	0.944822080291506	0.867215759883459	0.869815722686168	1.01132258385275	0.798223218966061	0.653677961472673	0.712067076289101	0.697528236542003	0.621861239436855	0.356644777466888	0.440631858480905	0.649576029354154	0.609585268855177	0.875020002373138	0.372673465316112	0.791149694267356	1.32111571137087	1.04174992540655	0.471703517492752	0.905842745518245	0.11372812349162	0.0956458963714178	-0.428687289474789	0.0691831396174944	1.2227566105501			0.549283368117662	0.0476362241073627				-0.110160797359904	-0.373145005480828	-0.0698776289140742	-0.107406231762126	0.156712671573685	0.138606803722949	0.468551827408661	0.443161161484932	-0.0374358422989942	0.228687794337957	-0.339118624377834	0.349522401450863			-0.223889458972996	-0.423088707577487	-0.898630685003697	0.0529544228706957							-0.0448169844255504	-0.00669450706998254					-0.0142062254509823	0.100178037128395					0.129667315211768	-0.251515091997312	-0.915518734911061	-0.0708151341244849					0.520350237246873	0.86918240243153	0.193733092844611	0.00256907285496558	0.131144020232341	-0.432208803053005					-0.132439034610428	-0.313351994039182	0.106835268521696	-0.520107638390954	0.517605792781316	0.735602310302996	-0.298743042543472	-0.533631816495262	0.911201841607857	0.269794200752842	0.732966383033464	0.718192971337517	-0.323759553431989	-0.176792737723711	0.38134342377284	-0.245623983594677	0.109963263469349	-0.524169791775903	-0.412314096181813	0.0997325916875559	-0.0802422873475541	-0.175927406924535	-0.194173759406957	-0.042476950495116	0.157027814518728	-0.0752151842790975	-0.0860256217279987	-0.00956099526738061	-0.271803257912631	-0.289125121531873				-0.00538455083660819	-0.0836609220323229	-0.494973401975576	0.226822748032287		0.280815932477462	-0.109139131370418	0.414620935868668	0.290825971088288	0.184153205257998		-0.206060940009088	-0.270436329338544
P36888;P36888-2	P36888	Receptor-type tyrosine-protein kinase FLT3	FLT3																																																																																																																-1.75765101673956																																																																																																																																																																							-6.44334275145032						1.70894993096624			0.0659613310317186			1.87297783264373	1.08264647770219	-3.09579955679347	-1.21263037095552
P36896-5;P36896;P36896-4;P36896-2;P36896-3	P36896	Activin receptor type-1B	ACVR1B									2.75446659776376																																																															-0.352872416265042														-0.352586977550621		-0.70302054571996												0.477646550004453																																																				-3.30444872460406												7.08158746600103												0.561907859478865																					0.62875653571925	-0.525767015281083															0.491455964256697	0.119429856370322	0.477364242069872	0.169992649837349			0.339513327977762	-0.384180342549707	-0.600708963076794	0.192001909996103
P36897;P36897-2;P36897-3	P36897	TGF-beta receptor type-1	TGFBR1																																																																																																																											-2.13275180016224		-2.60381293016704						-0.616128997570246					-1.75618482149864	-1.35971327711233			-0.0810123398395662	-2.75746430346685	-2.14762323007813	0.193728383256985		-1.86309430941513	0.109366889002083			-0.45725139138584		0.360734570121791		-1.82104348284488	-2.30459793195719	-0.436713613906631																																	1.62164760582219		1.07583428594283							1.64261284889219	-1.09831201122014	-0.620221842793321	-0.61281282241697	0.886315817730101		-0.805206499782067	-0.821727496554199									0.487313640550125	-0.393660034219205	-0.211228969932558	0.129567107473916			0.625193910395829	-0.195270799700108	-0.0267635095057041	0.464804211238813																											0.112853985757462	0.549985934723676
P36915;P36915-2	P36915	Guanine nucleotide-binding protein-like 1	GNL1		0.012136023866293	-0.0823980994621245		0.0565673580385606	-0.0512105836653962	-0.226606126807948	0.0186638442650359	-0.0508440882068185	-0.210703340968376	0.0719080494646238	-0.00674683244058505	-0.158322962903165	-0.0702348030912692	-0.353263416162588		0.478336431574476			1.2603381331625						-0.061246125550197	1.10965233101133	0.662238363953672	0.348253150247386	0.942225006178949		3.03503019052252	1.63680771038816		0.00574843601173214	0.445601186784461		-2.33610645137245	-0.554734086251854					-0.712639584164338				0.387620209354539		-0.361752665616013				-2.42137778881783		-2.82020271670232	-3.63671610187119	0.290344004383633	0.655766338010538	0.53378874287368	0.00804016947368255	0.744415902874574	0.875862769930044	0.297368283090091	0.0152184128364257	0.40323826015422	0.441995767746582	0.464358299717224	0.29955153186245	0.48793455427634	0.108114340864227	0.530766765820579	0.474044358636902	0.227544164877639	0.288517725797384	0.785856325282603	0.239793096028842	0.277648445155248	0.571609928020881	0.246008010395356	1.20066767199755	0.0298557289198547	0.140563884919086	0.764721761563067	0.122288640540568	-0.23281910656498	0.270549837767567	-0.0710002143894404	0.0402196691341243	0.0689205339429322	0.263474849085472	0.564441256813884	0.476711331047185	0.462919871920526	0.395949904989025	0.582142213945812	-0.0142739952217024	-0.0183387357205787	0.420084669374911	0.280300604296243	-0.117110233192089	0.369873481115891	0.668640037906708	0.559535071195724	0.546269602071724	0.16220808528963	0.026680672382641	-0.020451590331276	0.0936536211498514	0.346189012920508	0.248324387741518	0.329192243208202	0.47559819586819	0.222018923404061	-0.134923342610308	0.549575073217033	-0.0656260087407667	0.193063005145827	0.453106400355706	-0.251506901263988	-0.0721253835495159	0.182819751975993	0.0737145660891834	0.0922262839534732	-0.0668162951156781	0.722992146620432	0.951024367575196	0.330056454359625	0.32292731649351	0.265121019770724	-0.118613685571756	-0.668965305400719	-0.130010680692977	-0.0373515034795962	1.19086729887536	1.5379908404063	1.32123962034361	0.786545669456583	0.533938132098736	0.0867603077532198	0.94508342366257	0.744242424144305	0.185815788324905	1.67219928905087	1.45960888624889	1.12404889993069		1.21955588880131	0.903927210744658	1.13156372104873	0.685259776495192	0.699906570618169	0.0809769666214155	0.532938436443527	-0.0203790123238512	0.173803121479909	-0.121126753568666	-0.0411030030125374	-0.112154881208093	-0.0850521162332734	0.382773890432782	-0.250723917542685	0.359159019799695	0.908463046307327	0.275531683057902	-0.232866842311489	0.158156163713189	-0.435959251012004	-0.792733177112572	-0.638583868861212	-0.0229956698830685	0.159336063960192	0.196736818842673	0.368340294073299	0.160833505670057	0.0206527405426598	0.784940341365529	0.431224204874303	0.691720999587458	0.027829286313457	-0.692644863133918	-0.0280587725608781	0.0149259190182855	0.315414280896998	0.329192243208202	-0.0588194717098303	0.18293994194308	-0.0243555081595383	-3.08636873609712	-1.44380345536958							-0.436274468995414	0.120779617599651	-0.0158645768600377	0.0354098105915813	0.14740585359518	0.00980880098881959	-0.0515912676291922	0.0228524134209458	-0.332324614483481	-1.3734910315037	0.415099864785794	0.19377946815736	-0.1268100722242	0.567832337937322	0.934877803642009	0.255168365597875	0.234111012393685	0.168258814708966	0.156518259429073	0.208438316006276			0.371964050427135	-0.00611319014565201	-0.122161722383539	-0.0163316141336233	0.171141294781755	-0.432070651698694									-1.11728111072126	0.631008840057037					-0.0948034327782477	0.74849957525176	0.0356351645456701	0.179080024128214							0.0921525031137592	-0.475964739999295	-0.0401023261250132	0.229575261377574													-0.0821384653171277	-0.323859575441462	-0.0584878785706737	0.270443095582425	-0.00340746879812393	0.224918847680783	-0.228154197589952	-0.341759000020642		-0.0106116462711647	-0.0637616494002279	0.0829318420920926	-0.279079026590386				0.0757965907355064	0.0255995269144937	0.042579601816926	0.0378907440264848	-0.300007799099785	0.29205370295259	-0.811549645649081		0.820510838440844	-0.238343997398066	0.341089616887543	-0.299332917357325	0.992901710842425	-1.02186580716585
P36941-2;P36941	P36941	Tumor necrosis factor receptor superfamily member 3	LTBR																																																																																																																												0.194132414933729		-1.52853664078137		1.23368993217893		0.0204770054716393				1.30806303037309	-1.57243586446544	-0.5749637093677				-0.223604255167479			0.313313293956447	-1.40797753808963	-1.43012341612506			-1.05863368711457				-0.579533073240658	2.0069484213157																																												-0.532319068791221	0.902434961635209															0.246106684350415	-0.591609566113395					0.337949698391602	-0.134016517440057																													-0.84295628985442	-1.10665852991219
P36952;P36952-2	P36952	Serpin B5	SERPINB5			0.488047516035039					0.179466816853626	0.26416085136507							-3.99118091147292																											-1.2428932187149												-3.13036712309607							-4.10572010996055												-4.45396857565018																																0.304556842379518								-2.94265509705671		-6.99429720592312							-4.99237865143643	-4.54726118831851	-4.24632256423062	-3.70587049743951	-3.50328903712317	-3.77845430007444	-4.3336040384468	-3.7408514036593	-5.03324164668043							-6.56323394058826	-4.98626246444204	-7.03050098215687	-6.63284784936949	-6.04858828490562	-5.45423444708149	-5.14430406467467	-4.81622883724924	-5.81575509412261	-5.06129223210306	-5.19653094633436	-5.98308575375887																																						2.16698997568409	-0.32511637251841	-1.74744161891485	-2.25239483955425	0.161090344067551						2.96931155493886	-2.30830509787386																																																																			0.589079768754447	0.177318482930658	0.533472511071493	-0.105621568201139	-0.360516459127267	0.221600064762201	-0.232666476108017	-0.0712779858649999	-0.64967235270464	-0.198561436122606	-0.0488351848910559	-0.0229991889650486	-0.584164934611758	0.0212160688332303										-0.0771426821815096	0.287712098762449		-0.0467834817449606		0.000444067714051893
P36954	P36954	DNA-directed RNA polymerase II subunit RPB9	POLR2I			1.16331747076458				-0.146328017265405	-0.0224656553653284	-0.0690517717033213	0.382877933970415		0.0699758344004877	-0.9642499433817				0.909935366804766			-0.0786568078084626					-0.511965357794668	1.76617061344436		-0.330663823976856							0.344584211649318				0.00557416081516537		-0.603402148899974	-1.24982802287313				3.38681354148317			1.82603277905304					1.30761292637083		0.664698860450421	1.2004038557571	-0.0414507807840284	-0.285067463202853	-0.346774402898715	-0.142054931709259	-0.29847379152508	-0.334298369150128	-0.2452153113921	-0.0872260994352942	0.256269535591096	-0.0459831343675586	-0.00147978027299082		-0.20448290799917	-0.333650753492827	-0.198860783941151	0.263553030178005	0.187194876352961	0.274946634219652	-0.119359122757857	-0.133246942415883	0.137182960468783	0.392964754887937	0.130098796297579	-0.147598092801709		0.263765452835916	0.197834655199325	0.334316765474646	0.292209426497528	0.476306484264556	0.291758587265141	0.131161464613143	0.184823170117339	0.377087733081353	0.503051737924333	0.261684526915757	0.366245991758457	-0.139366796724383	0.443348651701472	0.206189211184625	0.4015256007555	-0.260378028568319	-0.111975619391909	0.16813820491195	0.0356477010720241	-0.750324691207776	0.808036620274413	-0.338628572775749	0.166547021013968	0.193364902620398	0.284387128777027	-0.0752896580120701	-0.140337279065525		0.302505793691261	0.49934484409589	0.28542490115924	0.0576693514763206	0.814533439192363	0.236435636171224	0.414896783671466	0.667124882666847						0.0891365196882544	-1.35242098094814		0.562726630123822			0.696860745926135							0.0934766632435401					1.79096851168462			0.871115232087903			-0.0396057865938573			0.251988794138903				0.129825573449113		0.416608511607579			1.83886299994221			1.67954612783804									0.953656659773908	0.19831511312793		0.590513783898143						1.5125992410199	-0.0875185932534343		0.302505793691261	0.0578601869588948	-0.902388006336746	-0.820575660221488									-0.210742287108038	0.0741013971650181	-0.344338688892206	-0.207143582288542	0.185343475641256	-0.0312923011073939	-0.0742218862700441	0.00349780803174759																																													-0.424705533845776	-0.301493315492946	0.0255549830061272	-0.500067290161636			0.310166523696392	0.29052740208763												-0.406730399666092	-0.00140508070766621	-0.573950929980918		-0.441283816812183	-0.0269633022561769	-0.0724332313704835	-0.126112567335556	-0.0773315846576977	0.0326523431994304					0.0852749060415957	0.167403178673729	-0.0278410619118557						0.166319196506549	0.324074209258041
P36955	P36955	Pigment epithelium-derived factor	SERPINF1																														-5.86811881692885	-5.02869012497957	-5.69566427060957	-3.74868922360191	-4.38485631969795	-7.2862749473636	-2.24987026477057	-5.9721243368702	-7.36000463312864	-7.11951870503538	-5.71971284947404	-6.30582437368382	-8.08721086412266	-7.05899544291168	-4.5309711634732	-3.61625962793809	-5.29083305251459	-3.31117105323697	-2.58601520227271	-5.84317314021422	-6.74645468289167	-3.18237729173338	-5.44071321068534	-2.28080098292901	-6.7156726677281	-6.61544069236565	-6.7243441483341	-6.90730792598229																																					-0.96579430543452																-0.901155243257806																																																																													-0.521802997645342
P36957	P36957	Dihydrolipoyllysine-residue succinyltransferase component of 2-oxoglutarate dehydrogenase complex, mitochondrial	DLST		-0.34279656002238		2.71458538044382			-0.130922904921069																			-0.590314168735036				1.14020069187652	2.84384271822974	1.52432667312094	1.69148122913751	0.536235572966004	0.584036330668876	-0.239527853085132	0.516079997259948	1.5636265114525	0.828584573084157	-0.868437031764911	0.205039297296207	0.176785112368806	1.19666605907435	0.661095353702128	0.558099426323885	0.0661823677914596	0.0534680150822782	-0.106992117297874	0.242659802170773	0.808212937952268	0.0699873032170698	0.149987469464492	0.152043594662233	0.457033067963887	2.67658496063983	3.05147892819341	0.973518575382482	-0.0302892338045292	-0.649032320770342	0.0220341604508348	-0.809444217710268	-0.244534776830747	-0.301699353745971	-0.203500894516448	-0.516969673000709	-0.329232064725571	-0.578812694533325	-0.264190920856604	-0.368920011540471	-0.182554761121265	-0.455580033498413	-0.200918558444918	-0.208601711856116	-0.348037430472964	-0.479184602230178	-0.0878285358459189	-0.128194180425824	-0.402953982762178	-0.479801012262434	-0.405647952456143	-2.0172105906795	-0.237599040512687	-0.324753350505302	-0.458545843969595	-0.748969130216774	-0.526340333448884	-0.295750175706247	-0.282222855941843	-0.349116930812519	-0.479636550034754	-0.496150119395559	-0.844887603014145	-0.62445773644089	-0.356753297685398	-0.637603468184145	-0.519962149749607	-0.457680587730281	-0.784018536999698	-0.41903125853182	-0.368853996466346	-0.322422440481313	-0.374463757965962	0.208169614050952	-0.863044667951444	-0.348675236223828	-0.391089897885528	-0.398517173930994	-0.473493360185218	-0.544101233597074	-0.643227543399212	-0.453963099974081	-0.560214371723959	-0.515022696119864	-0.297699039853363	-0.517893697219049	-0.46483282112437	-0.444524867287399	-0.141281114875458	-0.470020409937413	-0.505187109342822	-0.197915154832071	-0.378613787820801	0.434507169059992	0.502484673496539	0.246879266824273	0.106589013654806	0.336274465844767	0.260572255512347	0.335582088689076	0.8208957369928	0.530246978671888	-0.854672510113307	-0.727952348827608	-0.36790098349669	-1.20850966128236	-1.1308713803983	-1.46060224742951	-0.178266712882125	0.568647186133442	-0.669211456186568	0.430138274048767	0.133119336943151	-0.256685894248488	0.153385766154925	0.199565562627997	-0.401053399948065	0.0301477040456051	0.377190890100239	0.198981904165212	-0.594050852404638	-0.540502773002297	-0.789268329777454	0.551842632939204	0.570247672140862		0.313245709722908	0.223691464006243	0.413551239576026	0.254869059243942	0.238351322636615	0.478891739468504	0.442939227645997	0.252985818236431	0.492254635567119	0.0310587905779696	0.200335580264512	-0.0662869000241693	0.379979517266296	0.6143226707772	0.469460591052207	0.0600890155030465	0.187119359198682	-0.0201683247246858	-0.125703310533397	-0.172369089357268	-0.196058974695084	-0.236903825767539	-0.132477007480131	-0.325327744667455	0.35018453815417	0.522466038251218	0.469965484217958	-0.517262166818849	-0.35674902866604	-0.571467015115689	-0.517702861736475	-0.0638580131211212	-0.339769764161475	0.200683630193236	-0.228765352227903	-0.339948186147165		0.0127522653837681	1.15153481436253	0.594926535802423	0.700728393431824	0.180982250028407	-0.204897733281601	0.097327009675578	-0.0971016734463354	-0.277270954214542	0.104054951331784	0.0720612193946699	-0.0262312637088463	-0.17339581750225	-3.03476704516998									0.341315173283517	0.0524094396579331			-0.238965876856906	-0.615798818416134	0.225735231730507	0.144793319345741	-0.327013965969757	0.211586293550964					-0.543386197266392	-0.682504275117799			-0.406149234080544	-0.502014284454777					-0.386155597276527	-0.995424953762375	-0.048514614708136	0.0182788391443378	0.0554781738609002	0.768080846501815	0.124332681794872	0.442309569547163	0.0874596062835808	0.626369847560257	0.355499011715864	0.197197703630422	0.0705582995438109	0.548366984565589							0.675700169997511	-0.80268850858109					0.119800787168998	0.312851847356172	0.262925362875412	-0.580359085372955	0.772544140390621	0.0791019239802689	-0.548257907440826	-0.943121274344156	-0.315032425580121	-0.230484779709915	0.0490997069724519	-0.280762853465627		0.663889697499823	0.914433055696497		-0.667404278106674	-0.0807466656999299	-0.0382867278423892	-0.00158407376978431	1.18108863917917	0.0265383272763415	0.367022158341027	-0.318272363724164	0.414114254841582	0.62016784876687	-1.03776193648545	0.151855287301801	-0.41436447445547	-0.178164947661936
P36959	P36959	GMP reductase 1	GMPR																																				-0.430289813569402										-4.05532416975723	-5.49161646706348	-4.08943243999657			-4.59034089737632	-3.41231475902769	-1.6833943102198					0.0230009330827738				3.45749686695938		1.79194251895535	2.10473321260703				-0.311500903477569	1.32565801200335				1.64958600740612		1.08421203418833	2.42113500848238	0.0453442888789066			0.620048413287	0.613638389013431	0.731774607443442			2.22954829572485	1.06655691971401	0.369288441725991	0.815779304400914			1.26478343558675		1.53515762116417		1.21229275309985	1.76540831846405	2.79404737660611		0.546045475257392	2.27950677622538	1.50919818085469	1.68286620861706	1.58671990052195	1.16459792855768	1.84612674758729	1.46465922768338	2.18706484230873		3.95313499367181	2.31778544639371		1.06577883804729	2.91286020736471		-0.538038615317142	-0.3167799377826						-2.0984976051832		-2.35480351107777			-0.44061423213537												1.00472941429815																-0.659732522511995	-0.310820340757909	0.105908073409336	-0.799099897288321	-0.513325694605786	-0.41230060491386	-0.317815160104414	-0.174365384529197	-0.250432273776784	-0.196393032333564	-0.0876290369537371	-0.2199047091087	-0.323082488856775	-0.352787513463198	-0.186729537388025	-0.438903739972962	-0.528267449046136	-0.0424755227863787	0.0144450848141151	-0.523937965574422	-0.286525018411601	-0.267189346128766	-0.576306995790702	0.258347575706349	-0.32911130284284	-0.349807598743332	-0.377674805096048	2.10444071878889	-0.310800736008893		3.31670208778782																																																																			0.0396405815526881	-0.304153393159386	0.194410845720422	0.0657397316688344	0.0492180175763628	-0.0125855044385117	0.534895004571384	0.282356868613469	-0.0618517486758813	0.176279596903974	-0.0262404717348173	0.658236179719323																		0.462598629007672
P36969-2;P36969	P36969	Phospholipid hydroperoxide glutathione peroxidase, mitochondrial	GPX4		0.406651391648765	-1.48431206402283	-0.0126574197262893				1.15036786408995	0.579599840574734	-0.258668897271898	0.19809075538379	0.0444739323411547											-0.115491236621857										-2.56767398892352									-1.80238373438068			-1.17605281571134	-1.47453451088836		-0.0829042645895756		-0.0725326027300917	-2.79983157520972		-1.23090673434805					0.960193206101318	-0.519307590309331	0.52052049263175	-0.53978608340694	0.57630178150682	0.976482112163683	0.607000277626543	0.366316009492014	-0.744672121818823	0.0627115472275354	-0.445577812795143	0.0833640973197991	0.313187269247592	0.355151351200381	0.216794776685556	-0.614150710094659	-0.0747863153943772	0.327786740787454	0.709087761457921	-0.0904642382671238	-0.61908700592554	0.304083473801686	-0.949486115132115	-1.43209392229733	0.880701602320005	0.0965648249697784	0.518261293359106	-1.02421812120582	0.0473502362445638	0.464689799925942	0.051440018327183	0.10845703909681	-1.02864516531608	0.0246879894983551	0.140897426248387	-0.770690363296796	0.314758343802204	0.307680155061486	-0.000431128053314467	-0.305228406331133	-0.890420070384226	1.04339521452628	0.287680821037002	-0.702365919495051	-0.211236023127876	0.329218626140562	0.125740213452752	0.107687869314373	-0.0283607713471876	-1.0415995932174	-0.563297003040607	-0.216350430315471	0.695463892713435	0.0661839176802694	-0.110107884536277	-0.297450291578251	0.151666377243688	0.505038689437859	-0.859314763494747	-0.168444620461154	-0.426788886512568	-0.683517993472751		-0.818788409289073		-0.288409728857636	0.251080283609902	-1.53576149987768	1.75059941165381	1.81249501849299	-0.706946787706364		2.66631371929424	0.959007845101834	-0.636942657322335	-1.25746648984133	0.466069168017974	-1.94884522269925	-0.164630253709637	-0.721274260049758	-2.08647798756044	-0.0898391843116517	0.325453952925033	0.252764148521352	0.0276464890391204	-0.782159389478356	0.482351110657809	-0.4823122218426	-1.09276377933521		1.13744273731814	-0.173339141127056	-0.525371679769223	1.04121948618968	0.201526967205011	1.46758900127304	1.76423959478125	-0.0873277045638876	1.10157709922783	0.78009563297337	1.03723995122266	0.913239338450372	0.691621208717484	0.950460282573514	1.13614324849782	1.2206876251887	1.09213683256967	1.37946146657965	1.13552001353716	1.09247568521272	0.938529518353469	1.16099265343768	0.980663848432306	1.43037352563963	1.1745797760234	1.51849473597103	1.22714825279211	0.740140860795432	1.10929961366014	1.48775344971429	1.0663129069841	1.1004922054662	0.858821310921861	0.894231799156792	0.941433608082513	0.366023515673874	0.0840642647884746	-0.110107884536277	0.505229524920433	-2.04829869773532					0.287840226931904				0.196106770364751	0.501629854510429	-0.558810811855656	0.146066255693961	-0.142853708734321	-0.111898398849651	-0.0367697134470168	0.0807778391190198	-0.00594665371556824					-0.264651273616255	-0.118599433151414			-0.267333470180385	0.231509633294957	0.531286116927588	-0.352357873584128															0.126790465747546	1.00245986620356					0.139063186481808	0.445617887662391											0.597682892085982	0.0288076194031603	0.192825442199459	-0.429908629182904	-0.306222784536176	-0.0406517176726366	-0.102555818208559	0.242394065167612	-0.30300368779467	-0.458262662231942	0.229589248077755	0.219563739379878	-0.296140761317761	0.322152111805387	0.0302722512505203	-0.215254215648374	0.277495928805267	-0.350621508300586	0.16569860375694			0.477285290612725			-0.48036536980207	-0.168138958156409	-0.317157324497182	-0.727467544383921	-0.354925257572594	1.00230513653571			0.203733991282464	-0.244459941077991	-0.100779972292365	0.431663920939455	-0.330735108010706	-0.152780323848984	0.682490247655824	2.54063261047516	-0.786727995403897	-0.333634922902614	-1.7097312568348	0.143905784201092	-1.20658301457573	0.669138652358149
P37023	P37023	Serine/threonine-protein kinase receptor R3	ACVRL1																																																																																																																																																												0.15109198674098		-0.576832481222668		-1.16629596446622	-0.0261816527046572	-1.44335522346317	0.0561074528040293		-0.722379445875942		-0.474795275440355	-0.740513340630799	-1.60409168376185	-1.22868575422347		-1.2531750164103	-0.145159920323032	-1.37562340144942	-0.920760670691281	-0.89936232242546	-0.698184363400841	-0.918264697120835	-1.49529880150233	-0.947778471081398	-1.05495085122576	-1.3350062347631																																											-0.00338680719911477	0.0337356378597311
P37059	P37059	Estradiol 17-beta-dehydrogenase 2	HSD17B2																																																																																																																																				-5.84284893054853	-2.87905772154368	-3.4401637268975						-4.32164258931491									-3.05731989699078		0.702326029415441													-1.11298239904997																																																																																																																									5.33816208529203
P37108	P37108	Signal recognition particle 14 kDa protein	SRP14	0.191181105396198	0.0591644905636814	0.0552333042923032	0.604296614048828	-0.156850731998791	-0.243259707685714	0.0687099366385083	-0.0343439605969767	-0.00423202134177536	-0.269407910923438	-0.00337768966903429	0.0405904978539265	-2.45888221835022	0.520424960614916	0.69419412928744	0.13253620482403	1.03933123549813	0.812969320041482	0.514296060102162	1.07716490107213	-0.557762199648058	0.0297473433940521		0.998009512310466	-0.185438148958621	0.79764160853759	0.98816907905995	0.162944341805062	0.222598864914695		3.02654710929634	1.23022949157741	4.47995729730836	2.86593043344423	2.65469776818456	1.54053054266253	1.46050872594779	2.30706319731753	2.60793819294726	1.7689628679839	3.39641494206132	1.72126954327107	1.41828788579352	1.97520499370683	4.24364022265776	2.80039710354878	4.47160011202932	4.55235325786036	1.63427970155363	3.20502239909878	4.38448176412332	2.89666761829537	2.5215870300032	1.33123111499757	1.04632655773663	1.462156214973	3.08980407217052	-0.0466464737647315	0.327005400045236	-0.00453713012429141	0.0540814447394158	0.378641822604726	1.57502416508751	-0.0136121506546138	0.187399388219106	-0.168477236804233	0.253585304555322	-0.0439154975649601	0.0878498468312809	0.205687663634508	0.177111121469585	0.30836911208631	0.0785980456124329	-0.0513984281000298	0.0111581953179697	-0.148976210934666	-0.0303142176806731	-0.994409244094991	0.125775059113658	-0.145008672080617	0.717395963536192	-0.144538133995971	0.0905032211240897	0.117609735458071	0.204769261274432	0.368205786538233	0.0162867079846146	0.112745670694065	0.010758402136265	-0.611639691608404	0.112231268709234	0.248249866917142	0.0983763005184786	-0.0202549961648908	-0.104909193212634	0.146392117420874	-0.0238373944733593	0.292715236377048	-0.16861386361038	-0.0918470293616508	-0.00248116178709468	0.0578918761853449	0.702153735724614	0.186824140918761	0.502293339303362	-0.565769460084289	0.0351826561652369	-0.0252340706587219	0.0212554033314628	0.178293714649443	0.571885983263399	0.143319500739911	0.571129810579246	-0.0297611126953071	-0.00516147572758616	-0.0157552060535283	-0.0314201904760867	0.0321834487551348	0.014352930854099	-0.311010899543435	0.0141327548037011	-0.025936168672646	-0.21911148150319	-0.233018376694127	-0.0447240164334312	-1.23997385425581	-1.12787570169506	-1.15488559978779	0.206763975892827	0.035251348054146	0.117278443260331	0.529749469555276	0.222482302171804	0.0407939781756639	-0.771153594556661	-0.81266103329027	-1.15811321095008	-0.223458597939055	0.22100117298036	0.383514659205844	-0.153472043300353	-0.0379722985063203	0.399701445158069	-0.69513722532086	-0.576039045352389	-0.633967779556818	-0.368726637913016	-0.481211664815076	-0.385949731817409	-0.92887311925352	-1.4874309592941	-0.835524888991007	-0.960259929729059	-0.804247658950974	-0.69754088240045	-1.52812236905241	-1.22086857058509	-1.32267103148404	-0.949764739977567	-1.00162443690121	-1.09569355438368	-0.773076302058287	-0.779164051634665	-1.12136075504051	-1.41344694169578	-1.44763423844546	-1.28303229061853	-1.58679596979884	-1.10128027917162	-1.30101602140219	-1.44660458323747	-1.05115819229862	-1.62114793161601	-0.231767904588568	-1.44994452581015	0.95705372109239	-1.28197882343155	-1.12299179881669	0.0373203087496674	-0.00196830226627798	-0.511837494107661	-1.11360076886424	0.187106894400966	0.0885500142999564	0.143319500739911	-0.00497064024501201	-0.146108556878408	-0.710015748289515		-1.03831622477855	0.291447488432601	-0.29931355438442	0.252214286566164		0.100927220740957	-0.0685793486131616	-0.232108854951887	0.352839326072634	0.306333562584755	0.179038157559778	-0.16824427982924	0.0559691745778453	0.385851442211682	0.242501930466222					0.0208953547044761	-0.953934017536551	-1.61597499812475	0.0686841328004353											-0.182217643985962	0.406157603915746	0.142168212405853	0.0525725882730469	0.405568561173047	-0.153412585921607			0.464206396570875	-0.341999667441601	-0.645109979226557	-0.650961977338278	-3.42551370058721	-2.74075213034566	0.507041643880414	-0.204358498506186	-0.682780942743684	-0.251239027488116	-0.0574279841334498	-0.138470855750068	0.113390150793406	-0.376851740705463	-0.0125685186276946	-0.257267971454466	0.154037111502112	-0.407819425751937	0.0393844759861602	-0.281498911948974	-0.0940884271438445	-0.513488536044423	-0.0339669179243411	0.0210797181188279	-0.00514055151427006	-0.142468299065911	0.0779900039614391	0.177878801715327	-0.243432898613517	-0.0713046745299699	0.292288282894313	0.0932529801737289	0.132882033610403	0.27120156830951	0.232009626027804	-0.400529726307212	-0.131683871411338	-0.0842235312887636	-0.0155828275990175	0.53119441659038	0.139971112754702	0.475321777492647	0.0754106847887892	-0.130695405841463	0.0313351637929274	0.0412793728830818	-0.225124384877827	-0.12644028082147	1.03492932130723		0.409719805351533	-0.0137288515344092	0.0892890619967855	-0.0339064958789659	2.4846426726992	-0.0505986000861913	0.316011046387047	0.199614104813338	0.0113505222565213	-0.67904016962041	-0.983350316840524	-0.453036183069546	0.417340095408719	0.0737636578936903
P37173;P37173-2	P37173	TGF-beta receptor type-2	TGFBR2																																																		-2.22526271968727									-0.133523229731853													-0.318898143534544												-0.266597070137464	0.162818472169225					-0.175771595187384						0.278948763397601													-0.0623251216974678																																-5.09282011358517		-2.59506502918894													-0.0898698693875524		0.181269106828653	-0.305169394858251	0.272247849535389	0.090045534779692	-2.0987593864584	-0.689128050521052	-0.243368057771762		-0.21292876112738	1.09483285550313		-0.780390998830574	-0.120210036319342		0.128720833215559	-0.201060088988547		0.0736915018904669	0.370124197915085	0.879528961563178		0.631712518700972	-0.562206751556225	-0.347937356215055	0.298535032635987															-2.36059322006972	1.83064681863133																					0.790936868593526	-0.241417685354536	-0.535796686722263	-0.324502488848599																															0.562990431160113	0.646864485433677	-0.303539419647133	-0.250226044555411			-1.05958018401557	0.217173319726792			0.837296442815146	0.598652631568517																		0.516946788463877	0.430115147441348	-0.310380756764925	0.917570123733477
P37198	P37198	Nuclear pore glycoprotein p62	NUP62	-0.198581271601969		-0.168099264745182	-0.341370445937092	-0.121155282069887	0.206134797715588	-0.00906187949730525	0.153580178834585	0.561960675359541	0.203115637039605	0.10705074955294	-9.75551977172584e-05	-0.51003452681318	-0.778288420696697	0.163426352591364	1.87945690695082	-0.876328449724887	-1.3794630808104		-0.404532315543325	0.013526943981253				-1.27843489842046	-0.113667155193778		-1.42837345862797	-1.25538881237907	1.51204441471182		0.940532169258304	2.87208612982021	1.7130712659979	0.0443666530131015	2.13490943233032	0.0726522757584021	1.74537824276259	0.881765048173266	3.20809976161969	-1.99090369849044	1.46249413069208	-0.648670999235768	0.244149511395022	1.55275602608791	2.79346429554205		3.49816013545804	-0.00107652352207288	0.746665867193791	1.87846950779368	-0.0490464655831161	3.20599454195461	0.309524446146822	1.07648365677284	0.47664120928828	0.770794831601581	-0.124514118001564	0.181226159078324	-0.0459803790673727	0.0493027938315865	-0.0635651245543048	0.0242138545185255	0.00957330593059833	-0.217466947726599	-0.38388578773294	-0.142873676887795	0.112142665783703	0.158916478684833	0.10351924898676	-0.0494482024490133	0.134588565605407	-0.0890747130960357	-0.0293086113497907	-0.0868599430912244	-0.0669209890283302	-0.122894532475727	-0.0662604348963971	-0.19555184137031	-0.139300721480279	0.372140557876973	0.00336325066551356	0.0181908422324563	-0.0106640509169599	-0.0516960283286977	0.0154954076549034	-0.0766244975864546	-0.0319154930030705	0.0581226280205577	-0.0599343316710787	0.0707138780602413	0.330975114995922	0.0670139844600263	-0.100506327857572	-0.105055965178871	-0.165924472634061	0.0132085218404486	-0.191029468198503	-0.103455486286173	-0.0550926406841722	-0.226904456125557	0.0214087156716669	0.23959238215298	0.527739089572113	0.0248558716768734	0.0494552960481965	-0.0656236209240162	0.329690732277392	-0.0638116515877632	-0.142844455008445	-0.0516131186040179	-0.246475942749248	-0.200497358638964	0.0426297003507506	-0.166843301486296	-0.314328516967271	0.106246480585162	-0.0936050050096179	-0.182016648381034	0.449483363904913	-0.0107649228555907	0.312535263258256	-0.623042577215168	-1.25259254566115	-0.531808180795295	-0.608476765138197	-0.789869734562398	-0.719764262340783	-0.128725039781368	0.0738809362982964	-0.136364307317054	-0.0895211711175262	-0.0313065537369766	-0.226259641853755	0.625810292181002	-0.0907377794254714	0.576429369828153	-0.0473921030466372	0.0410874881537848	-0.240585762847943	-0.594162296729603	-0.256886627159498	-0.0324591599373828	-0.782497348892501	-0.879115540023919	-0.556765720768746	-0.317122634705787		-0.410509617834783	-0.345202118381024	-0.505503063621837	-0.277608469402797	0.0453124031883741	-0.53702690281771	-0.600941443142161	-1.37143310092564	-1.4523433009859	-1.75295677972051	-0.791670066963712	-0.74617773464424	-1.24565139287738	-1.2146102301173	-1.31398171564853	-2.11019529188288	-1.24964228174078	-1.87191211882009	-1.37492915452899	-0.949897330736558	-1.91031423776653	-1.28863136090632	-1.50217238336661	-1.37473669842762	-1.58026688430599	-1.28024191885417	-0.822918485416207	-1.57191240701454	-1.31410970804445	0.403400866823024	-0.953973160100248	-1.26882606851031	-1.78351578241783	-1.95998327842379	-0.217759441544739	0.159616646153509	-0.246475942749248	-0.166652466003722	0.152869705078239	0.0571091217141264	0.680331016111381	0.318610975408297			2.01416532779012				0.352730143218932	-0.241982024170259	0.0353567687169243	0.0600515147669467	0.318035815276645	-0.117441707084827	-0.31137736762009	-0.0801849926526506			0.217995486162818	0.207968629914701	0.0911254948597697	-0.44552092807223	-0.639734998822239	0.470584366766064	0.486559211290194	-0.0870483878346703	0.0847717269720926	0.271162860339471	-0.0220599870089133	-0.230958791557457	0.309762557424943	-1.09046525609147	0.256269778409569	0.417254859705526	0.570393837404668	0.624808994836043	-0.0993179640569046	0.254801150825563	0.0918494726786966	0.0523259976411416			0.291297171834696	0.145188332252282			0.183837555715605	0.642491112316932					-0.0742272083744566	-0.193100396940838	-0.360826919688539	0.201580297961912	-0.0299202979232661	-0.0888936947805228	0.0955141840150386	-0.184710875668477	0.076208184695138	0.0447137533537234	0.0390893471219515	-0.0646476646494766													-0.317413858009584	0.165320058936924		0.00972808433601444	-0.190501216036333	-0.196590428298243	-0.0375014208472537	-0.363769939884468	0.0386121981511734	-0.308623556593318	-0.73168277584132	-0.138229818750775				0.362343564642617	0.222619660101088	0.0129817768129651	-0.0119474364026067	0.00395259162550041	-0.249423660978857	-0.250889545477088	-0.121138843665741	-0.643577166594127	0.0107432348229672	0.459658274068418	0.614209638638004	-0.390137909879479	0.508283078478374	-0.345618694353272
P37235	P37235	Hippocalcin-like protein 1	HPCAL1			0.488777228089357	1.56266533203698																										-0.386251911350901	1.315841038241	0.60956398301619	0.0736515362504993	-0.544701249891228	-0.471860020089468	-0.408941247577317	-0.618527312745717	0.434105615745684	0.172168407412105	1.01714245112223	0.697686802667098	-1.14458984510198	-0.171844172021877	-0.874602728184032	-1.21204229310825	-1.29920536762419	-1.05782237673919	-0.889516199613434	-0.939513533900371	-0.217306203632294	-0.96762292393333	-0.80372546749407	-1.2550432454851	-0.680827110603758	1.42335483355994	0.998684708752311	0.325678645705571	1.23354826998039	-0.0377577568860711	1.30406426495487	-0.556567792096325	1.59451005155236	-0.13334623299667	1.2477548414629	-0.303478657920035	0.841130812313551	0.918073162649378	-0.60430376007569	1.28348043322504	0.240606458342824	-0.646035075709319	-0.302360196885567	-0.0186524236818413	-1.27425346484125	0.149761093851667	0.582853553258857	-0.473725414086711	-0.290707823952272	0.783050015753493	-1.08565552632049	-1.70646194265439	-0.523845129397278	-0.0530839150334992	0.740950229965509	0.362582135550412	0.619577560191051	-0.143373679143252	0.0795261678578012	-0.667478410679689	0.334868594574321	0.449877437966244	0.00959350491854397	-0.0908776448299616	0.065190702463412	-0.95161514991737	1.2611996573552	-0.370776471153032	0.589136076037666	-0.274472977247934	0.111231293389294	-0.83117463382672	0.849874334736668	0.815291333262217	-0.0244476705465957	0.154121595200352	0.00465657561303734	0.528085807859316	0.143526897744093	-1.19827927062274	0.179386206929787	0.415970569872939	1.14929358104152	1.03978073778849	0.294165323771671	0.706586803734182	0.269526088848991	0.42616166342326	0.698907025359302	-0.344176052286497				0.845807968497878	0.0189755656762416	-0.045081402766799	1.51390712260284		1.80646880605664	-1.33158284259495	-0.966150541129801	-1.26920422909447	-1.54884875442735	-1.46354457955125	-0.909248267757972		1.49527728591332	0.975368365542353		0.181652505504535	-0.638924663563984	-0.565876424648925	-0.520638771896905	-0.933456570436598	-0.765901273590779	-0.800100415751937	-0.187889070670065	-1.2135360796208	-0.65119500245657	-0.600242449322929	-0.457888239424373	-0.162647367654304	0.135734412911301	-0.873149913110989	-0.848747840706666	-0.739292950221069	0.185398606838215	0.0128933649479217	-0.529789419498656	0.0996615796504741	0.159744284196855	4.20967917702963	0.0277858246435669	-0.00127964383452728	-1.06410907665815	1.2934630989434	0.127053451236395	1.19637503949792	-0.118218953088075	-0.104459300499901	-0.250863159740966	0.523134073774817	0.546395124546458	-0.124651421790394	0.438365762203235	0.448948253397329	1.69822206004265	0.714740997677348	0.607834496988201	1.49911926729804	-0.578479097183182	1.06195113080086	1.88667386548208	-0.303771151738175	1.28418060069372	1.14929358104152	0.706777639216756				-1.1544930115546		-0.513687499866488				0.252952053577738	0.485386270953263	-0.452540363052884	0.0390185873882091	-0.153329885756195	-0.0876403331940262	-0.0642739370927852	0.0618775254601478	-0.00158337256658214																																					0.214788132016433	1.08496947933725	0.199446361336966	2.33301441712999	0.104532581861786	1.30797070020616	0.000605008413649244	1.9799801893409	0.162690459791683	1.18654080524792	-0.0136402996013868	2.20120750001555	-0.247519940141542	-0.0164450514792588	0.0818097457900271	-0.0488357297913569	0.132270468911481	-0.00790716139272921	-0.203071989301477	0.197984233348045	-0.0355389812038153	-0.190463382488709	0.26997045304417	0.0624615901991266	-0.0320647881862822	0.116747983472578	-0.403018298845575	0.88279324359314	-0.0588662761085276	0.923653856466229	-0.0514361951221275	-0.544733212779229		0.060123444363863	-0.128174883370373	0.0581365083421539					-0.160996579942842	0.152072168629736	0.105595639645788	0.0764392926036787	-0.557782057322141		0.128406429442167		-0.33260790522399	-0.263122387782746	-1.16237274879727	0.276295253809692	-1.2227639595049	0.673088205292097
P37268;P37268-2;P37268-3;P37268-5	P37268	Squalene synthase	FDFT1	-0.300133788550899	0.130296327499204	0.472747551841924	2.13442186973072	-0.6834360542681	-0.141748335326236	-0.255416424677621	-0.273017450790589	-0.091488852010888		-0.0786469463001418	-0.160602399095715	2.48028896431437	0.883653272054419	1.07415026428554	0.359002796432946	1.36924106604697	1.43371307997592	-0.898916067891827	0.96342717676512	-0.301451610638375	-0.65069659142359	0.307803594467984	2.10626932554132	1.31499275210915	0.652562720488159	1.39790003812963	0.126141644480355	0.458883134899521	0.676915062031297	0.0191292289624703	-0.225926352053273			-0.775074443819191			-2.92669518857215	-0.0440264213560067	0.086783135541995	-2.3532277101548	-0.89798352796955	0.581777924811996	-0.573442322566917		1.69657176056798		0.802657708633383	2.91702250365562		1.93960586977562	2.38405360841822	2.00388312424891	0.975925865021143	-2.0201890359784	0.418093905943994	-0.0121842344798986	-0.0342119545538964	0.752164797203656	-0.59343979226478	1.18754685647898	-0.342374452435501	0.339215254000205	0.362608632697671	-0.0169632987193983	2.45918348739385	1.34942600512596	0.954107215813302	0.402805835251924	0.0214253244408411	0.388250349323591	0.606760294908674	0.929034073050899	0.265635783833393	1.80891796796034	0.60913560728762	1.91431226079538	0.369710829584217	2.08377063476782	1.42584386264518	1.05661986838466	1.22526041295608	0.790791277334919	0.630667737442218	0.94515152300438	1.0470208705243	1.5248748765408	1.26010327936096	0.03827958473903	1.34516989537888	1.4326141706168	1.8784524492399	1.33541754377592	0.567654978257025	0.996918533433906	0.777273309437096	1.1377668473217	1.71065748664967	-0.0332622479702108	0.560408523488978	1.82870644305722	0.686002718237025	0.569794186995354	1.79622299391259	1.02848290529548	1.05462419304556	0.92005735086608	1.68785024558279	0.82288667615155	0.169286100823711	1.273005620247	0.973307736304976	0.879730373819615	1.22914951155234	0.860529647653995	1.61820507063197	0.342579485287534	1.28403948084886	1.70358574753719	0.583981348259532	0.57083779211604	0.544971905816982	-0.145633924940852	-0.477276475622507	0.365101599792046	-0.172183898655454	-1.13053668315813	0.393848545509707	1.15194272301475	-0.467224952337097	1.16748293326287	0.134551882163758	0.99818124315851	-0.28180641078812	-0.145980666338352	-1.19707815868376	-0.724682793131023	-2.23869315447703	-2.01280690305748	-1.43749994479607	-3.03458748883328	-3.14516154460067	-2.44977576047241	-1.05878615765257	-1.47089503380218	-0.155060295504658	-1.15293763193008	-1.98135460495367	-1.19024460891087	-1.44486492726111	-2.29710855780257	-2.17688097831951	-1.22103635286463	-1.68381102273231	-0.093408619956066	-1.42728537419929	-0.618614287870523	-2.60524499527248			-1.6043544032775	-0.716173273321685	-1.27357229076804	-0.927509734026929		0.418208167675955	-0.297216950542803	-0.866819862372206		-0.196009682218199			-1.53593733849414			-0.829484827777075						-1.72711920844623	-0.0172557925375385	0.403506002720599	0.973307736304976	0.834560932494281			-1.52451416350566	-1.87838345854855							-2.12283501813341	2.19473740539785	-0.995288646900981	0.032866204335307	1.41374292137098	0.325210390248441	-0.944277404476436	0.152032407947444			0.832604660289407	-0.415653748014455	-0.225754611192559	-0.286987014002322	0.72071056182972	0.453162819551921			-0.324079126649306	-0.24817486327464	0.401592563325742	0.742979063231006	0.257699359179939	0.13269779757422	-0.203322515861898	0.0502538620712631	0.144648098918038	-0.217628668258014	0.172660702360736	0.20794036667928			0.171727970292742	-0.608217795920301			2.51510717496109	-0.0476758045173016					2.638286514497	-0.358080512534576	0.240641367459895	-0.145049769260439	-0.154124355356606	-0.650263159307483	-0.0640965468257543	-0.139881722444902	0.0458587018168078	0.0519122506961318	-0.543416896703662	-0.665063406072996	-0.533508537180787	-0.876106491277565																						0.593746302388827								0.125738659236445	0.101629689687007		-1.36010119246295	0.0858576285661661	0.00786133884032252	1.42560028814316	1.55988806827806	-0.770647548846659	2.81269107335924	0.562814609280883	0.599373253348362	-0.850932398830619
P37275-3;P37275-4;P37275-5;P37275;P37275-2	P37275	Zinc finger E-box-binding homeobox 1	ZEB1			-0.489593033115245									0.087066840962143																					1.18936745354879																									-0.115298591005034								0.168184054246918				-0.288804014106953																										-0.458176457667863		0.110160552202568								0.145348873263025																			-1.15898258163387		0.707975556981604									-1.57064804963541														-0.790183305633318		-0.821893231825532				-1.08895340031992	-1.05053131166293	-0.370086203912976	-1.10726392431806	-1.03841494506766	-0.652503647375883	-0.538847613031292	-0.585377395713072	-0.662073510824176	-0.718320303506692	-0.812565947771443	-0.73072904097008	-0.964152655800662	-2.8679622812314	-0.934066711343198		-1.26911957201472	-1.0147473072831	-1.17353132834647	-1.61426427898712	-0.624213408897184	-1.12879635400633	-1.13019486351748	-0.647782274532704	-0.966462782013958	-1.14999495183579	-2.30806675374895																1.74527819293925					-0.38413259492751								-0.566101898732721	0.448436234415856																																																									0.293988885905086					-0.578889980307544	-0.627453273812777								-0.0154395639703737
P37802;P37802-2	P37802	Transgelin-2	TAGLN2		0.651042259364566		-3.70171010290536	-0.159529513824876	-0.0145242850684559	-0.147466608150858	0.158188893391344	0.139013783864477		0.268401307029113	0.202367434575712	0.960151049999672	0.846584431680509	-0.451717306006957	1.09332059126256	0.340906705798437	-0.288452817686688	-0.128654241421168	1.29779932292394	0.972697392917217	0.518347075841101	-0.370438205370392	0.865998674991061	1.19445583647278	1.46854337115503		0.937027940463853	1.06452778329078	-1.56769145035878	0.989477202810539	0.648256106520004	0.165071361373653	-1.25997315432661	-0.111725006615741	-2.31797083525569	0.760590372342134	1.50851378838427	0.804869941412675	2.5586831502752	1.02905485160909	-2.40924328795081	-1.55848400739218	-2.2251409197486	-2.69330118379692	-2.6913683255952	-2.63239188195785	-2.71097168140917	-2.5260794828763	-1.96616752900334	-2.34440602710097	-2.47602740755005	-2.73821157078296	-1.84744810069859	1.09903541809207	0.852782936516515	-0.497656380252318	-0.16309187229739	0.167084959266099	-0.286292632940726	-0.343995706647447	-0.303142418214187	-0.3712573767239	-0.216783255449603	-0.00719937704490114	-1.17819073914184	-0.793515411160094	-0.461657526867412	0.183657169711868	-0.0907419948457259	-0.252091608065099	0.314254016218665	-0.707836224818073	-0.866598091144352	-1.00992728285636	-0.38143034515109	-0.238779572653549	-0.385482360691612	-0.857762641873624	-0.738700747770924	-0.262616975074482	-0.678393349778914	-0.566239541546779	-0.522874602375491	-0.890444319114318	-0.744681116361868	-0.749531393390038	-0.647711363915918	-0.869415091475907	-1.11594562435781	-0.584524375239901	-0.823005885389186	-0.278966071316722	-0.995813861421243	-0.726084004677338	-0.440671659102473	-0.51956105787363	-0.781477653978129	-0.198325441302172	-0.496768956445397	-0.800478704390555	-0.685020833061575	-0.189393483481938	-0.835505740344295	-0.190936973435651	-0.497744851951801	-0.519226315113792	-0.821402845468419	-0.319264675577974	-0.925802230540616	-0.755250629720387	-0.682140486688371	-0.814041445008901	-0.918494161579844	-0.47562132466498	-0.605617362706579	-0.309725801774596	-0.492412936050073	-0.677517785265274	0.195666872412568	0.0656159974302206	-0.0136370613958786	-2.07063507318581	-1.92745892095869	-1.470775958099	-3.15191853763695	-2.80949667388877	-1.80873356121968	-1.63216656932334	-1.54837924606412	-1.05923685521337	-0.425871071211841	-1.02574483018854	-0.804547550038575	-0.337328335481049	-0.426916307769373	-0.283403914293718	-1.89009412111913	-2.58178530002286	-1.31097049060944	-1.60230241992564	-1.634593212842	-1.28054112633165	-1.44783442215493	-1.22884666294426	-0.816151963098961	-1.08593429351252	-1.22819894172313	-0.610267318530793	0.0115394749807266	-0.0781278140353469	1.16447511100899	-1.1128485123581	-0.923575845136859	-0.146474254023132	1.55473456335188	1.40581593192193	3.25420674421697	0.68456532555923	0.325001786360649	2.83401328064144	1.15178700932109	2.85586115403032	2.86375386580965	1.61914598171666	1.54758925274124	1.97596301270601	2.67396172863918	1.96085752043244	2.87443159817652	1.87405882912688	1.16380938291701	3.25569595553573	1.98275898501643	1.98477111043305	2.03430749735143	2.47548793222396	1.61761846874396	2.61993849921692	2.98866311421299	1.07213281955968	3.13377497391601	-0.0110977088833306	0.189770833366908	-0.684063618809355	-0.475430489182406	-2.18166898773108	-2.02700310190661	-2.21733298707275	-0.410326245001975	0.419766543684712	0.114780669990511	0.190569381544177	-0.174614646225291	0.548519938292507	-0.172589581640966	-0.148897672496848	0.295230402148817	-0.138757734519477	-0.00100524092037013	0.126618040718251	-0.0341665685661144	-0.119972473563139	0.0156375134575541			0.447618618876636	-0.277589986334001	-0.0980188348753878	0.447902675067712	0.670120263764549	0.679007318069329	0.225274477642494	-0.228144193553939	0.173109148737384	-0.0682549684323491	-0.293277939723282	-0.408180307228443	0.0555343895972388	-0.141364360186697	0.271496296446937	-0.0819697778629286	0.496803962975178	0.437650151319284	-0.235456527053303	0.137284470777865	-0.193476599562134	0.511971795837123	0.130807862401281	-0.17027907207263	-0.332811868023885	0.30887518625822	1.40173740570209	0.917360362433001	0.527407157813509	0.434755387045007	-0.218041977944859	0.221582055061763	0.228443281686789	0.0151457792647932	0.0763485114017208	0.126497565956297	0.169865149927742	0.306439073497705	0.010616268793105	0.0119084440411403	-0.00115571801803482	0.0514108532939723	0.0757031277878658	0.0560838409315682	-0.0120358358385242	0.28820038557959	0.266636968131044	-0.0250850044842263	0.167194228349576	0.166767068474578	0.0173628536717176	-0.155201815853398	0.0669517274164343	0.0743504144648222	0.378580498292027	0.0593819199811276	0.168827595169061	0.0535185352579887	0.165437028548831	0.0122527709159469	0.112093042428693	0.21376160245837	-0.12805548286602	0.552995519553132	-0.273700206124532	-0.0886273344457509	-0.117368966638233	0.119943369143891	0.0115152133786398	0.073268915062508	-0.45567948377619	0.178891058692589	-0.124564360441265	-0.227161260489812	0.483560315595831	-0.0599611244408378	-0.106489783514012	0.0382762336856624	0.186596037444273	0.492850446578727	0.811566576411581	-0.580701358285587	0.107051112064584	1.07389793251936	-0.659839451590471	-0.0766859963437647	-1.12105770845175	0.200249199490214
P37837	P37837	Transaldolase	TALDO1	0.058276965242232	1.16495127744197	-0.143807668161301	-0.756627346123211		0.18285980922515	0.0186317060270862	0.208803356588493	0.179544425262642	0.370916489001708	0.321562560217047	0.151281028723642	-1.03553565725097	0.0162627444494867		-2.20915340953725			-1.21043504620379		-0.750552311079898	-1.64791901727253	0.0796860389426046		0.74023608588334	-0.884517714519482		1.12027508131034	0.836061354604735	0.400298801015864	1.62525561738632	1.60894429328922	-2.88641657181996	0.528008815979444	1.35399412357688	-0.000880867062443391	0.579032292533908	1.00124161247553	1.48079342631537	1.45848764574137	1.03775927532573	-0.0149469637241832	0.643841180650485	0.460520861406095	-0.10425413936223	0.0538142887146268	0.2040792963889	0.057359406911416	0.162438698368796	0.805368025968854	0.309655457526214	0.233378358025028	0.235865779907618	0.58015286526075	1.40937867704795	1.70408498779514	1.25844248523171	0.237317810666056	0.237944460757742	0.224243317451446	0.386178994436559	0.198055425887707	0.0682149428294436	0.0338409588847834	0.0428269401298586	0.234115218646678	0.241659497138949	0.291408334485539	-0.0304183304328992	0.262616027197654	1.32608020526514	0.241635087730863	0.0014139911363099	0.306643533193352	-0.0414995475264419	0.225852691457868	0.258290094749839	0.373603790476926	0.0107072712291386	0.127767998385513	0.40071703358639	0.20933050707979	0.176532956273129	0.0633987958506629	0.124629398339623	0.134979884385799	0.16067411884155	0.359272750991064	0.00803501166708265	0.415138574350934	0.15396319223101	0.190268010819593	0.0599067146301128	0.219303044344292	-0.0226644782964615	0.109066240332056	0.0950995774537181	0.1327877620684	0.00226105645793543	0.278954681033321	0.114932358178078	0.0877752074238646	0.368879114937235	0.192660783906279	0.133178558971557	-0.0220995902657769	0.264453181166539	0.1947372397885	0.303570665625758	0.140632830080757	0.00621405859878246	0.172648031701489	0.107244527581257	0.0220504037464937	-0.00925277954256773	0.249094188944178	0.176298632116581	0.0835634983810831	0.121713235795745	-0.0163630613903853	-0.0159185651134011	-0.0284644410233398	-0.176314842400262	-0.0283506080318436	-0.230867528433872	-1.50399722194137	-1.15155260318662	-0.222471920346901	1.03761777491881	1.00218032281559	0.679642686328039	-0.0175105941899567	0.506750250638482	0.0782504643687389	0.0613043687616327	-0.130906877600516	-0.402272469973375	0.892429901274215	0.727695387353304	0.615779521082763	1.01304189679017	0.756406538158823	0.791242293835718	0.499004370221275	0.383183709589482	-0.151184439219292	0.640386355806129	0.841991458914348	0.311212264268213	-0.869211236978288	-1.22732952621619	-0.833332494364521	0.680352093071569	0.891405576579704	0.46627681719173	0.597219289485758	0.433118509300543	0.583084257578653	0.340393962765278	0.182767110795816	0.430625630363924	0.404176422002603	0.553945124661216	0.558042253125183	0.421829966191369	0.283681379568767	0.216260017042136	0.396172030605111	0.538787404778163	0.357208937884436	0.449592496197623	0.295649606223825	0.530410899716832	0.384332915802486	0.219314443451618	0.446401074524549	0.695293385426771	0.312742807696516	0.63338348088595	0.337064257221371	0.449292161002449	0.501955381197929	0.0425344463117184	-0.0351617610772875	0.17406424369397	-0.00906194405999358	1.10821219415485	0.169925001442313	0.732792785103587	0.688551000896319	-0.194801036063507	-0.0242970826863747	-0.332529073774261	-0.146383375181239	-0.159207010221133	-0.0967702186219246	0.235986414713633	-0.260386185897313	0.0918567531546061	-0.0588953980525158	-0.218748311122463	-0.156028493050778	0.0692156987539114	-0.0212559860017091			0.265501814009186	-0.54952158070957	-0.0137309884051563	-0.0073703452405911	0.897589424696406	0.72991385263643	0.00548754535697532	0.287171185523111	0.135602150603572	-0.196796801192987							-0.121158943978415	0.620772455143173	-0.066314201045917	-0.201198896231779					-0.0673503817233264	-0.0453798087731427	-1.03259659085715	-0.795715444841935							-0.0250113958636931	0.133994188771275	-0.00112263239384891	0.45140341670926	-0.0792007122902602	0.00765175041237853	-0.0752606204157678	0.0493122104492507	0.0365325305071878	0.150504125205933	0.0429535194736601	0.199464715300007	-0.195300005447873	0.231077389713563	0.157913424579351	0.273639288856966	0.00500316592069328	-0.0817023262814549	0.483471955542019	0.454591322599216	-0.566566636947041	0.02284763470656	-0.00180884775893146	0.0958528604309094	0.541970101624939	0.265866587973513	0.786208088822976	-0.350578483646464	-0.304504083048564	0.278484672617614	-0.393447428222488	-0.175317201386389	-0.584416719360513	-0.3191374362637	-0.18023443856142	-0.0749262670118109	-0.395772447510705	0.0609142823798017	0.752386916724869		-0.198857365627044	-0.0537571809575261	-0.0495361040470417	-0.0175212150240188	0.833165335758865	-0.0127135272170682	0.910497836095397	0.587103591282356	0.029658024601523	0.109678163070049	-0.627189494969515	0.577846627370473	-0.594251927110665	0.321368023157878
P37840-2;P37840;P37840-3	P37840	Alpha-synuclein	SNCA								-1.9671155093173																						-6.39119840388156	-7.06645239778489	-6.22945704744327		-6.5105028880911	-6.27149540945169	-1.99252331506851	-5.53033729671049	-4.85232042494381	-5.54295776232845	-6.8389189856499	-4.17876891089365	-5.10269441228346	-6.20579345822205	-6.37380240631873	-4.14881303951717	-3.42048013967089	-4.51514165738982	-2.0936940566591	-5.23838485786566	-5.71861464017754	-4.52079754983738	-4.93110450750405	-4.18721329460319	-4.5368765006625	-5.91324001797226	-5.15692763947533	-6.96801680085423				-2.36339237438559												-1.91330628625232																																																			-5.61065902838432	-4.36161608197851														-4.15439059422404	-2.06173011865053		-3.34264958636004	-3.90218443856223			-7.32098157992613										1.21930261848887	0.884462237311235	1.31009939337917	0.786081674884306	0.582581086748526	1.03532407527249	1.01558051954175	0.886365320354198	1.19854618559433	1.15212962095241	1.00023264182513	1.15213266188535	0.840080308716568	1.01985499676284	1.00668318855523	1.15731433568308	0.860507946683735	1.3531672900633	1.12333662534421	0.942179755922868	1.17247510776222	1.47900301942479	0.991874409188779	1.37107105431951	0.913958991582364	0.992017085156433	1.15229123317485					5.4198438646096	3.0163286499216	2.74572888921512	2.56850322916755																																																															-0.901990219368181	0.424629188163011	-0.216962460376754	0.0497186874420524	0.603318537858167	0.0104463538669055	0.204118054707924	0.567437512080148	-0.600344968806824	0.115399817102088
P38117	P38117	Electron transfer flavoprotein subunit beta	ETFB	-0.562611388548074		-0.265170537397956	1.62487300995769				-0.669720477851632	-0.996005092983598	0.346609649971603	-0.393411667017197	-0.174957692072785	3.91719952578552	1.6385149234059	1.81822973221769	-2.18305229452719	0.340551518412972	1.13633141141173	-1.93781459154079	2.32810208308747	-1.42164730416607	-1.29114268759247	-0.309438691601161	0.89096661931648	3.14807858507852	1.29303330213775	1.50543353760585	2.824657622999	3.47624167073555	1.96354986844948	1.65971677946669	0.584496350978175	-3.1372294703823	0.234159088224948	1.39770525784205	0.211366505163002	1.64759062580592	2.54599694237487	1.76835124537411	-0.889024496784815	0.887084666425709	0.348512151795912	2.42053767937161	1.13500626406404	0.912463411180061	0.505068734168076	0.336509268535367	0.167668046865168	0.506971782101195	0.771388245183732	0.490473942958669	0.461342640427217	0.408093312203365	0.636113793072998	2.01341077092956	1.13248594113614	0.938525489188978	-0.733578595081386	-0.902391242919395	-0.52149388549294	-0.809809453406741	-0.821823638741696	-0.979261150544641	-0.639822234929004	-0.362446806731607	-0.955036404231228	-0.451861625602223	-0.366263733708766	0.305907526903501	-0.851404362435173	-0.802500704580094	-0.114147408281767	0.393085189921784	-0.603775643739044	-0.918176910760668	-0.382783083216338	-0.298781348849612	-0.764538402066227	-0.871836396803011	-1.06082899457882	-2.14171004899648	-0.778383983138845	-0.792871000941542	-0.80807097832113	-0.995954787942051	-1.35810157770196	-0.933122198034531	-1.09775895674713	-0.360803037013604	-0.327422057213417	-0.741563496203656	-1.31478918396492	-0.695429407968941	-1.12056417668772	-1.19226604177287	-0.857881432232891	-0.898737250826728	-1.30125104273851	-0.890236848212099	-0.998489527203092	-0.570019244655771	-0.951258042669565	0.420271727560331	-1.30867505624873	-0.910055457952692	-0.887704899341895	-0.478529762979954	-0.994547593095847	-0.457981543513594	-1.29798765796985	-0.345529069712906	-0.619165950903632	-1.14971694818897	-1.07793859683567	-0.923677047836494	-0.581042909697651	-1.03429809895264	-0.69122588016817	-0.58412773248671	0.217101493143292	-0.104816246928586		0.921263951883386	0.827307168410197	0.821247102384598	1.03769288477715	0.762642961552388	1.25071704544007	-0.530704646209263	-0.494988648079986	-0.950848598108744	-1.46571013478054	-1.09286987056516	-0.847445855594084	-1.38942236113585	-1.13119088666505	-1.69589685911605	0.742907530703073	0.944090842134344	-0.184760866790931	1.07853615554201	0.744773436817754	0.0748211275091034	0.177836989847129	-0.047918924987773	-0.823130241535088	0.18266386603593	0.302894038439837	-0.173738724301162	-0.394323589196611	-0.447762454454526	-0.937156415413625	0.96062253071539	1.34793010850535	0.562430211817141	0.781145311710461	0.408388685558007	0.95234187193274	0.422447222414752	0.800827674190064	0.130999448742679	0.120203752659147	0.760603203354344	2.31275681056931	-0.467276798181335	0.205417937946496	0.205327463275346	0.179551652306239	0.481307406097015	0.231430191348307	0.714759353746422	0.68963145049892	0.55808466366025	0.4405526274059	0.178447610767872	0.291729246251575	0.328405761874916	0.366750440181054	1.20677523617945	0.429262722194306	0.59118379370436	-0.0201749828610076	-0.362739300549748	0.30762658681991	-0.619165950903632	-0.92348621235392	1.11893465846809	0.849131767070718	-0.130984962305503	0.331035985189173	-0.444070739526225	0.648391202285399	0.172088215866918	1.43089451421067	0.525843814906533	0.924830582616285	-0.622510255587175	0.650987069707065	0.0467627634036585	-0.102904376255073	-0.0942900931333561	-0.137732135391929	0.00700204251586239	0.0642233574740598	-1.1676673324158	-1.22819410117076	-0.813967892537943	-1.15818960022361	-0.056036997810819	0.657607086492612	0.323573299002656	-0.67159337123552	0.172870703127959	0.00647043715139341	0.16942311557889	0.226590053673576			-0.0852074632100602	0.141800004681473	-0.00207494822530374	0.206148245915593	-0.410755504354002	-0.0648942281922104			0.314454611015842	-0.578542409719501			-0.841889895778444	-1.76360576221106	-0.409563898493308	-0.511204138811938			-0.40421194059212	-1.30345086533837	-0.665594162384116	-0.442503220433598	-0.129296228641746	-0.0325916464494229	-0.0621892246178348	0.293905335135084	-0.120224204815544	0.09779996217869	-0.143015258310107	0.13644736648308	-0.0195631748426159	-0.0373667072206486	0.0313298132560337	0.105810008006185	0.157466983849955	-0.011285807546515	0.0743159263582356	0.0209611961685353	0.247003051889889	-0.227865544279433	0.0736120395112653	-0.264569287502573	0.324569729229489	0.415768263401012	0.272735561779253	0.192812017323617	0.299834542504843	0.474736816923773	0.677962862154255	-0.470005039168554	0.502801729709935	0.274526494515404	-0.334944440589569	-0.610388981253661	-0.188539068380895	-0.320502084055744	0.0864378294048843	-0.210902374870921	-0.183205074757126	-0.333457580956353	-0.771007379102106		-0.389945975196746	-0.103934890740213	-0.0222625909343024	0.102724941412504	0.307434072405798	-0.629525996335559	1.12433602435138	-0.393534253393473	-0.184948117709335	-0.0346580931376342	-0.561179363045748	0.0220902869770863	-1.64314407834433	0.145458177955229
P38159;P38159-2	P38159	RNA-binding motif protein, X chromosome;RNA-binding motif protein, X chromosome, N-terminally processed	RBMX	-0.135731548517997	-0.218416748476211	-0.152787427353522	-1.46525135020735	0.213453889390118	-0.0623982269185545	-0.00598092904271608	-0.0414150639340221	-0.0758651006679997	0.00792748890124084	0.0860812623513878	0.0674644533398945	-1.11450001941792	0.584518865355945	0.257338772840687	-0.0778055938316117	0.734315721878623	1.18932414436203	2.63082796625229	0.109710721598168	1.85093890259398	3.26663104435493	3.29771120031949	-0.777079430474432	-1.44672831347579	0.469345669514327	0.475842590484788	-1.58717661744402	-0.89905750523484	1.01305930443515	4.76976396972808	1.93808559216971	2.58577341118764	-0.31352996477322	1.5891569362693	3.33016017200583	3.17188532737574	0.875050657821208	0.319629782280417	4.04763242517213	0.702251734281322	1.98245297306991	4.312939956694	3.3580416479752	2.94121186444993	3.53689504939942	3.12976828270188	7.12833420678985	1.34668004105182	4.57227273592841	2.55148282717297	4.21132932771711	4.20458951239968	2.16037491607035	-0.180070774711341	1.55895352950805	1.35131707870655	0.052873662209815	0.307235511746674	0.0253389829961114	0.157251067443545	0.08220661445303	0.0825735690342225	-0.192915480086292	0.137346616720974	0.09621385511108	0.0981022115728992	0.0930263956879049	0.00809720650544096	0.100525910604462	0.129865303107939	0.177510853165027	0.0798032487611874	0.104307466636083	-0.0258767545141763	0.0458774108431339	-0.0262270847287057	0.0950770177055997	0.155669355837449	0.0686684697899373	1.07517676741527	0.127771374181676	0.231027840124846	0.244149848111866	0.19052992278939	0.149268520851231	0.267481943592348	0.268708372296591	0.0998789733001274	0.211693385451403	0.344590787958676	0.163842463438009	0.206062916623667	0.186826110065668	-0.0284214678638423	0.156213869421498	0.242818358802703	0.235829643324315	-0.0147838799112184	0.0124527816133914	0.133215196329901	0.187841111124551	-0.0830999855744534	0.230408811608928	0.0222595391689051	0.0257683652311719	0.0370601974909469	0.201988417219109	0.170427802095315	-0.0789804804457446	0.259470748030035	0.00384372278964545	0.226360696358703	0.142734248192493	-0.132271713735489	0.0128046694498918	0.0989422427564612	-0.00925015270328622	0.0587431959243424	0.130522588304982	0.0750461508867262	0.16553595147292	0.402865209560044	-0.0709224636818591	0.0486494290746034	-0.149560658913974	-0.255126253255736	-0.248679635412385	0.274551914583937	-0.829294695300036	0.143963857476965	1.0660445739488	0.517436566322804	1.63440428254254	-0.20809055561727	0.131168773478917	0.270919680774667	0.767685983010426	1.55918746503538	0.777683290692981	0.926383213738355	2.3569741523262	0.818495743077816	0.244186320740447	0.00876459099446536	0.0766885516469882	0.23547635398904	-0.542900362525614	0.207905121595201	0.0613219570248877	0.364733581476074	0.254520798435694	0.897939277415951	-0.0388362246243889	0.143492076404737	1.34949595397803	0.970448753186118	0.936472533215801	1.51010900272953	1.65959603413198	2.16497346547417	1.10113054676982	4.53494147575157	1.85337689922689	1.69567607276984	1.95118896171957	1.20813436021981	1.56899919904314	1.68383017972187	2.00578228944861	1.40499040880593	1.31540892210426	1.46664877979731	1.60363476684571	1.3046509013377	0.195364270003635	-0.211623812710553	0.640910729589171	1.10573950093655	3.76809860607598	1.21005067273259	1.73914579323721	0.137054122902833	0.00879737397411645	0.00280804219408165	-0.132778202951535	-0.02015453502296	0.126216326692601	0.781792232303436	0.193372818300767	0.0472620569417073	-0.239686730637694			-0.570217523453753	-0.601818862859723	-0.26791292756567	0.187128523352065	-0.0919238953168944	0.0208083643898064	0.0392186125313442	-0.0995402091439543	-0.0739841210990069	-0.0288150397774319	-1.68999408419477	1.09284261584401	-0.0282374219601455	0.0488516127480296	0.424730561495776	-0.580398399934936	-2.11330288095335	-0.720955313481976	0.251356898774617	2.51484756481447	0.355272665204087	0.499907555952848	-0.0802994880938414	-0.131213872840879	0.0750305652230359	2.47449105195703	0.428665029681012	0.423886566096541	-1.53937612484249	0.284642325581456	-0.0658920312104164	-0.0553953805364523	0.0471211067232864	0.27315066965728	1.04669008986371	1.88223883267285	0.250189671814213	0.406859865117965	1.55312279667727	1.52036174964379	2.0447160008056	-0.080405255953795	0.115707365450708	0.316549562159129	1.36613890033176	1.88771716018232	-0.117633243406674	-0.0106986343430116	0.000224421897189409	-0.0628726709615625	-0.0304263735369408	-0.0644199609079236	-0.00457325266681791	0.0785830390757755	-0.125830970629993	-0.00224305068608094	-0.0546947242506724	-0.0620791787860855	0.600546719672931	2.03136630766394	-2.19265845946079	-1.43909827264516	1.26489054003265	-0.637365856014639	0.157300125346643	1.93823081180237	-1.58122774035774	-1.3042661441504	1.38257059098899	-0.105400615631497	-0.0152635563314106	0.560672015326852	0.162454695746153	0.283586540031396	-0.267299442217671	-0.284133049951497	0.0514048718017139	-0.0573403527309749	0.208368469610361	0.0350142674276838	-0.0915584561024272	0.0759454117759857	0.524336141769655	0.209961312686664	-0.741794198329419		0.300138995240407	0.0536937946111427	0.0501529064684419	0.0505578298855043	0.208417766288363	-0.068013600547245	0.0142616329515425	-0.345283096770099	0.587043313833677	-0.412058472342067	-0.289167338181118	0.811150459610071	0.424225883396724	-0.247346118740938
P38398;P38398-7;P38398-4;P38398-8	P38398	Breast cancer type 1 susceptibility protein	BRCA1	-0.641895618319507	-0.582642026981431	-0.180832190564107	-1.36826252771003		-0.754290262275849		-0.222551059721107	-0.261851661106752	-0.908267345735868		-0.101843924741347													0.852914974915799																																	-0.341436870490237	0.399907725628468	-0.391713322935574					0.00678518324382587	-1.61256250863208	0.117110017155457			-3.56296357546406	-0.273378591131669	0.438833123087612						-0.275700316971742		-0.21030443022385										0.145082853381745				0.123004944386864			0.351689553318059			0.037963719353111		0.0407142384684578	-4.77882069539762			0.392837137522725	-6.34920566838941	0.458122321146892	0.184299758010894	0.157347640204299		0.0782496105640477	0.0359377214644949	-0.149541674218375														-1.73534119371145		0.490355466163257															1.01223444053925											6.89111836576214								6.69618945716206					-1.96291643338691									-0.533372800267315	-1.98434623199545				0.00649268942568568		0.0782496105640477																			0.0163041262813645							-0.509276670169998	0.01011632923298																													0.0432660154860234	-0.00292596591311825							-0.587773435255486	-1.33216476773289														0.0406485315036736	0.663250913159214	0.140144147447312	1.03231081921836	-1.44639687157677	0.00813768993241382		1.27075858537047	1.84008803694956	0.348814268426786	-0.461860580931524	0.0389137141686211	0.0668762466762397	0.0480476510461299	-0.670122745751876
P38432	P38432	Coilin	COIL	0.334250581928297	-0.362804170219574	0.440143783283232	-1.2479106787327	0.393405358426703	0.0472119834693852	0.147062525248926	0.169256932413987	-0.249072460638512	0.466668607841803	-0.44042198590936	-0.00890464716738304	-1.0727088618668	0.369445653973516	-0.533888616509407	-0.068187059320978	0.129234364848891	0.411859558987581	1.12590959774906	-0.314316779903303	1.64350725726829	2.05254926133316	1.98889628290396	-1.5669943130085	-1.87365729242576	0.053961285155455	-0.310006552423766	-2.21935107718296	-1.38502345173905																													-0.0426511068444284	0.384978734432197	-0.211098326463183	-0.514126717456941	-0.111894062813887	-0.209028776915448	0.162531811031202	0.353322776252212	0.15802926352506	-0.172202342153378	0.228006509238618	-0.0239984160723572	0.0937681048096831	-0.253673245234029	0.177631161299153	-0.101057261280001	0.270153803071236	-0.0877285655757033	-0.108433043754069	-0.00523179040634603	0.198722285859395	0.253657655058851	0.220371327915537	0.775852316901307	-0.0151859959893195	0.0555190194579043	0.292861262585097	0.203764664534711	0.0800916552919266	0.0817289091210206	-0.100333485009367	0.253826259051258	0.00695762018227614	0.175186066405023	0.610855027458848	0.286431394321678	0.084979874970996	0.2529967528239	-0.0509681532510771	0.108422885739559	0.292715236377048	0.146079307093675	0.17672820625909	-0.422457597683118	0.238329371227811	-0.306764382092676	0.549786516844937	1.41861779833344	-0.035259262993542	-0.375317881620719	-0.15196052005068	-0.458099294351547	0.213397373595732	-0.242397626569508	0.240322441220676	0.266077488533116	0.169150467818729	0.0721420300533278	-0.109903791385516	0.132348596039178	0.189046312418612	-0.36529659502553						0.220204459839636			-0.59352072637201			1.15795871393538	0.403326394144582	-0.0363161650438453		-0.248988343380878		0.031079071221601			1.49301781680465			1.30857775789768			0.318264469312355	-1.14464260907726		1.04453726232749	2.92843646383683		3.11474336306521			1.10463454854559			-1.06623040233332					-1.51993152902789	-1.76482480640119									-2.18656051929343			1.19281343145653			-1.61932497149962				0.353030282434071	-0.0232982486036818	0.240322441220676	0.072332865535902											0.219419786328382	-0.364005457163222	0.212382892893593	0.0716700194494773	-0.232974469278411	0.188694848988143	0.10051986049023	0.0163041262813645	1.04037686380321	1.53128827240144	1.33780495124494	1.39239508366603	0.213085647563741	-1.47884950714609	-2.37667609755933	-0.528631411052227													0.162908211481382	-0.14775572014001	0.258305701328613	0.196888062018985			0.319235136905063	0.38965266743753			0.525938637213195	1.75747719950544	-0.053990552211951	0.168411949346743											0.104955550065267	-0.290047953065467	0.229834325708709	-0.899100576937956													-0.392243323028509	-0.198879941263357		0.519407013835835	-0.0911445874265585	0.299492183423187	0.120505832536465	0.122768279036002	0.179111922288703	0.522182246727527	0.0475903679607738	0.219340559767446									-1.78381407564651	-0.881373906749621	-0.976035784493624			0.0798770155083105	0.845310467352662	-1.45758531839958	0.941469397325923	0.801960539779639
P38435;P38435-2	P38435	Vitamin K-dependent gamma-carboxylase	GGCX																														4.0505905535903																																																																																															1.45738307057781			1.70250521531891			-0.503926649482004	-0.121348937549035		-0.817649185473483		-1.55061394898094	-0.613590814235079			-0.042942868987406	-0.553651687710942	-1.32259549430137	0.203615054869558						0.171960113706403	-1.08127237779473	-1.69921333530378	-0.405308818122373				-0.761269387069984	-0.298025427415456	-0.614206845150366	-0.721789408344274	-0.78117933108831	-0.433883379193808	-0.669569063508958	-0.495786428962374	-0.102566003659716	-1.14471549988529	-1.04256722910434	-1.03234179518834	-0.285518053831883	-0.768392467920651	-0.65608696679168	-0.740458677589971	-0.91242344879564	-0.867024670669287	-1.28867541567377	-0.994491841809008	-1.24211319955381	-1.46066408367243	-1.37687348144707	-1.15546122651521	-0.556409877696187	-0.277763521652416	-0.987226356616168															1.42792825352883								0.223452417175331	-3.28496061419961																																													-0.130407581207014	0.164529156591374																														0.0704294416417	0.147445546547016	0.2708194407157
P38571-2;P38571	P38571	Lysosomal acid lipase/cholesteryl ester hydrolase	LIPA																																	-4.3642305139403			-1.37521315356047						-2.05763192913541		-1.29111075766464	-2.33632211107898	-2.68865328176657	-2.80062536598176	-1.83061508262151	-2.16725114900592	-2.42176209133865		-2.66484484943217	-2.69496679238455	-1.86353645375035				1.14236213605276			0.334488128969346	0.860019829210083			0.0724786587678399			0.663293029098366	0.353472597991869	-0.195832594033963	0.711316338755999	-0.187040023185721		-0.538401647299811	0.496886339663495			1.43439061351621		0.108706743065336	0.664838457708559		0.920742502116637	0.268516292896381		1.69322123843203	0.282582100970278	0.0569541259124015				1.63777811520243		0.30501929523757	1.47787737852489		0.0351702920549547						0.204976043204245	1.61385343311256	0.336004646610435		0.415160703733065	0.78679229112278	-0.477732617762366					2.19094223969723	1.18258385286023	1.06228023851487	2.01918004605797	0.851837828159474	1.25651088490592				-0.797908214964845	-0.633063554033237		-1.47317804749301	-1.48649505117042			-1.68749769329955	-1.39420891522991		-0.432342947188554	-0.884529620454606	0.865395651891771	0.149946299486135		-2.57186077261142	-2.76143855842706		-3.15058599403458	-4.25901962331869	-2.07708950815051		-0.929979622669761			-1.11742872698072		-1.49551195777964	-1.64683066267321	-1.95185560489075	-0.00643455599696174			-0.525111710100352	-0.285496986493963	-0.178926466033881	-0.518193172147701	0.013364203999956	-0.635732871673506	-0.114594082981476	-1.1011069781535		-2.38348351488563	-1.66230817309882	-2.1802938148885	0.168331150912893	0.021687341925031	0.532669485113946	-0.830541647853842	-0.474822226514206	-0.6207326414253	-1.97962672318379	-1.58401911382955	-1.75443020090537	-2.49566594098826	-1.76460438627496	-2.44504235918847	-0.537831284898255	0.133521110735843	-0.1498929264141	0.0721861649496997	0.354172765460544		1.18277468834281											-1.24846582109074	1.36914250299884	-0.0480348296436891	0.155423866603458	0.875378800443247	0.477200812857584																																							0.522853093774446	0.80813857158097							0.380148724185018	1.27085938458268	-0.11801820874355	1.76886957717898																												-0.158935429384699	0.372001709794648	0.29323897987657	0.0418006000322901	-0.0713989739279171	0.392500335992151	-0.691985296183761		1.66264552800655		0.121590143259797	0.14459730089217	0.520608208689357	0.180185258432496
P38606	P38606	V-type proton ATPase catalytic subunit A	ATP6V1A	-0.186300830396157		-0.176394869987939	1.61243658185747	0.194614694581711		0.0411863103799783	-0.175995949066847	-0.113162699449079	-0.157149094640743	0.146446824604077	-0.117527263159122	1.43587251610896	-0.107579056377065	1.18222128617531	-0.0402066073848132	-0.58811459654454			0.597492812953396		0.315127634300364	0.033300676733824	1.48729814999971	1.49067242827727	0.771191139120907	0.83940767747799	0.99384495069318	0.947011186879774	-0.558903782953306	0.0852488756218266	0.180815997472442	-0.979715393272162	-0.160817407315403	-0.223074804775945	-0.707259810214436	-0.726555757065959	-0.336224797218943	-0.0675575116950502	-1.28048467301756	0.192410311814251	-0.787275158928028	-0.129454576993443	-0.698942221261621	-1.00982008162841	-0.932418265591282	-0.618933581243118	-0.630130746104991	-0.512238531727761	-0.020694110979496	-0.811989607981163	-0.694340523389758	-0.418413504948589	-0.258731402330264	-0.40839777883361	0.342684059815945	-0.18352611553256	0.271789230333917	-0.237963723694444	0.527355861170488	0.0795160424271012	0.558173177708552	0.54366946192355	0.17138229767851	-0.0250812299267592	-0.17556676198854	0.018340122993883	-0.254562500978031	0.0873228349383378	0.0842347390239631	0.343477810513767	-0.186627013330436	0.0196708643175451	-0.158791818789424	-0.0287468322938677	0.118602284551169	0.184973417106918	-0.0340854343544473	0.105176457047517	-0.221378298179329	-0.291585803618896	-0.0941005063946438	-0.273450363503807	0.091676936201086	-0.248438486077205	-0.11431493810673	-0.425736978291021	-0.292945098056947	0.024625448293339	-0.0670111956157025	-0.30991061726956	0.0866022541521693	-0.198050460964487	-0.093474454271024	0.226024903546713	0.112832186665115	-0.26885841214094	-0.0575926435317667	0.0303677562471129	-0.1243349902588	-0.261720577256494	0.0143434887666218	0.0318303594492814	0.0899580038086568	0.047504341255727	-0.106869403346947	-0.23338440676523	-0.296939511887112	-0.345077105236751	0.147634712868103	0.0308937548278243	-0.043793859943883	0.0227583107329818	0.0323292552009196	0.09221066166903	-0.317240908718913	-0.0177891442216786	0.0504896390729726	-0.388819900780402	-0.571286870582587	-0.094735521161902	-0.316706368204495	-0.495736819582437	-0.614310102381481	-0.282281302608169	0.299968842311222	-0.230997457760868	0.668963767108685	-0.410934622968732	-0.858043448307742	-0.568610019085779	-1.21854225630443	-0.946705901443364	-1.31204516720448	-0.377870327253036	-0.258614438048055	-0.287128385785084	-1.38788020757693	-0.859943705250436	-1.0863487331633	-0.333106955765872	-0.0661030914636248	-0.979934635576254	0.598264058831071	0.559444153828687	0.613890331635882	-0.16698811085987	-0.287544141917527	-0.0618689081299426	-0.713978211403911	-0.455411445566554	-0.680294154799286	-0.49026115813323	-0.43270696011401	-0.268397043590154	0.802029472288857	0.783072498375002	0.620956266746555	0.0970152413220045	-0.140842049881226	-0.280403848019057	0.145818404303139	-0.244875650771247	-0.255584007481401	0.338551824327244	0.359368369537766	0.512437428485767	0.0471274815855192	0.0579886215394962	0.198664500651597	0.348223212567196	0.367394866147971	0.736515504056026	0.529673599921679	0.43994506740494	0.323767617030229	0.842303645465755	0.415428115967434	0.282494634561476	-0.323913983382052	-0.208878635786888	-0.124539474051805	-0.0253737237448994	0.0993115481751507	-0.036879723479994	0.0924014971516042	-0.363129274475024	-1.14057743296677	-2.0425337903285	-0.567423663579191	-0.101511845387178		0.138572645516053	0.408985396288693	-0.0533723746753629	0.33142223388503	0.32806595953763	-0.35059418272238	0.359351202562995	0.101546787123907	-0.246458032018857	-0.00618845397517778	0.29615967801468	0.0352028545152642	-0.97049871362139	-0.887907780713998	0.176947802495905	-0.601116982468343	-0.200776259701719	0.334496470253827	0.768258144525164	0.300418834430884	-0.0578147586379225	-0.149496635915948	-0.0636326929928996	-0.153379223044803			-0.254277060029924	-0.125613358772813	-0.188501153794707	-0.127522078580398	-0.106890668077926	0.221813790428478					-0.153696486783462	-0.472348451362212			-0.0755224538461539	0.173203548019809					-0.624761009787351	-1.28357338328422	0.120955307850688	0.0840022013654516	-0.0710032994969669	0.460250094101306	-0.119685634565374	0.142580310971773	-0.154603232585319	0.127393216371581	0.0599580159486783	0.123179744610734	0.092268020129704	0.203068151627334	0.650687211577312	0.0878835951659905	-0.0582077556388143	-0.153266724977416	-0.165358288418879	0.235301478619134	-0.036270889990955	-0.302679398951159	0.686504106720809	-0.12618516536919	-0.010326938370323	0.427017770098193	0.114923092686135	0.218958807761417	0.248923824249492	0.368210120490495	-0.183616205519578	0.26872959043154			-0.85177341147055	0.139708128179723	-0.038349166292208	0.132137089785931	-0.209994601468397	0.668507420143355	-1.11964596534754	0.807665513025626	-0.261274577987962	-0.0761569639257883	-0.0351326953195455	-0.0139199774397661	0.67333105692869	0.0285965762095624	1.13729503804125	0.615467641064868	-0.544625387443726	-0.105392982127087	-0.525214984954243	-0.0319314126106069	-1.27145372094661	1.3990112454789
P38646	P38646	Stress-70 protein, mitochondrial	HSPA9	-1.28879515476713	1.18438665486938	-0.715690602461257	0.99252525423875			-0.253828719043179	-0.0700512358598021	0.41616394481012	1.23172353775968	-0.580961738356227	-0.348659564682271	4.78721855704647	1.37713403642462	2.38980833575369	-1.4555372230156	0.561848832428239	1.73088927378599	-1.43819952032767	2.51962300650061	-1.06923628027306	-1.13769060733198	-0.378562093018214	1.2745152699309	3.28793609930563	0.876917592022993	2.42456590212573	3.0416597782248	3.18934245526955	3.02362306341356	4.19315083883341	2.58929819051781	-0.863888502239311	2.58209395051306	2.43132222857822	2.18587682698447	2.8577774805683	2.53354298766108	2.74214714990333	2.25423178290924	2.80281795188115	2.31393839235521	2.62123345148202	2.49550455778808	2.621600735399	2.09905605268027	1.98949840978961	2.01132652169326	2.04016456420007	2.34593513602795	2.00772363877441	2.08224716210562	2.21340769244722	2.28893198546039	2.70140446466616	2.6553651082672	2.4306762878042	-0.0309422803513896	-0.103241813947013	0.000812851105395696	0.113694426097249	-0.0460980829097871	0.0846477666598549	0.145522043847091	0.095796286033636	-0.0788712097221027	0.00945041398959734	-0.124574911244937	0.175746553369028	-0.232753626370335	-0.00237219645184972	0.0216637624724915	0.247436013081638	-0.156224814292081	-0.14178874571967	-0.0101321884325077	0.12387012082971	-0.126734403378762	0.0671998252952336	-0.264309315373656	-0.583227660463955	0.13545533436419	-0.0951280064929502	-0.0142310561281282	-0.126399190891827	0.081646851970159	-0.134007330086601	-0.0857894071744932	0.212055257899796	0.0103536404135318	-0.0870699130366084	0.249301930728724	-0.0143101179835359	0.0503788020314739	-0.222324187476269	0.0710522817278826	0.0199520422334086	-0.11686029578999	-0.250249665146893	-0.277323819159286	-0.0815852030894354	0.0462879478589357	-0.171799529582794	0.238203430575855	-0.0374284065774692	0.118085532057323	-0.136058079576543	0.0489168997267097	-0.042078870365175	0.0615704402353731	0.0568821766189246	-0.0946945308607347	-0.118371045561172	0.153778018716003	0.0792640800283984	-0.135759498361271	0.150418361779241	-0.0021038875000855	-0.427638931230057	0.0158713338955546	-0.0424188767333254	0.0302558246845993	1.06280031787332	0.867985313571125	1.08545357971563	0.54357906802687	0.672584354596256	0.135328914889936	-0.00206057814291007	0.0431970819717228	-0.129082363842176	0.257782011067997	0.209965306639791	0.462919490186656	-0.893793986984467	-0.790987634069472	-0.979197348391606	0.523060303981434	1.16536305578325	0.205308319045925	0.839860413447314	0.633476642523511	0.558193435470531	-0.35882901492739	-0.401887620732968	-0.70803776325148	-0.287996329146878	-0.172002055539647	-0.393593454051373	0.39932495783046	0.298573233613202	0.205700583030223	0.0956021127957985	0.258836361617795	-0.185053366566816	0.574403642227919	0.512676636417702	0.387008901745564	0.648030410119823	0.527293811337741	0.524509615851299	0.581548636719249	0.572521556820207	0.540413345504008	0.211071247240479	0.253664382800556	0.281613602099509	0.547579812482752	0.675509358375226	0.541377712203919	0.566269495296788	0.343261610615083	0.080735913394522	0.354651618684529	0.351144195058668	0.0811771051129107	0.364506187615911	0.295822391207635	0.328996103667224	0.50447834092944	0.549808695191091	0.599503236758341	0.0961879554762376	0.172847892582487	-0.0946945308607347	0.0822218111633639	1.52775163832383	1.22085609564337	0.308486331382811	1.71997813821334	-0.644363793735003	-0.48198085253755	-0.113797081059838	1.19720677309289	0.447914555119854	1.1014643003921	0.071414870961624	0.134691376879485	0.422364559420549	0.0966260778298355	-0.334885835753093	-0.0675973166412	0.351403813289864	0.0812210234331609	-2.03088362658819	-2.81190959739541	-1.30231832840095	-1.49159828952425	-0.208939117507024	1.31176057717745	0.226291874740384	-0.754833026559625	0.0775962264210349	-0.102300995237573	0.101522015528668	0.128267967322293	0.289750556411692	0.153615184416236	0.0964100278388622	-0.132523994299676	0.0791909648361434	0.116322697310134	-0.398510714146033	-0.00339435627936791	-0.550943699987311	-0.341842060458918	0.447133534360552	-0.504008806760891	0.159366023438999	-1.17138981854468	-0.454502835647819	-1.73431342759569	1.30585794984719	-0.188001286554445	-0.675203971659735	-0.935906323403382	0.117523035655485	-1.04847945301412	0.151071198440189	-0.685484094224329	0.105780687823883	-0.124555546253348	0.110004345703768	0.0297972732826542	0.0870254798020814	0.0578295372442885	0.0145050719538428	-0.0383228017489079	0.292564443151085	0.131787975185157	0.143156026889411	0.0706063204937908	0.815112415872249	0.12125684473148	-0.0816315528463932	-0.0719795596848935	0.788683119840948	0.104739445075291	0.637402171090078	0.192499290131391	-0.0546949509365519	0.0813331359241349	0.351355860303527	0.317391741135688	0.0830686094281131	0.323399113184221	0.518021949284565	-0.423392708677567	0.93680447401493	-0.00499672439150245	-0.371232184222225	-0.791296082747891	-0.0777890577649942	-0.309397534638109	0.113513426335699	-0.291449592876777	0.177272557724584	-0.0863267225855155	-0.295360023845487		-0.430253654272393	-0.0637949478576244	0.00150319022698686	0.0257595933961518	0.0103889843638536	-0.0630372710327504	-0.152974835933154	0.258921932026545	0.069537220546184	-0.281811211829648	0.243757029030814	-0.261744007812699	0.26123165019933	-0.403468242397663
P38919	P38919	Eukaryotic initiation factor 4A-III;Eukaryotic initiation factor 4A-III, N-terminally processed	EIF4A3	-0.249851122203546	-0.117071463041642	-0.264019249058586	-0.229996104350777	0.180059356040596	-0.0342507865785562	0.00894519837635544	0.00475105824592798	-0.0118810851320964	0.157892893688277	0.0144763750546291	0.0262930594774355	-0.220269845004116	0.40787258222172	0.29395905416515	0.0787028369440867	0.719309049939364	0.828451195828199	0.478353891234671	0.57253469003209	0.0259324236644617	0.0135919877364379	0.069501844079858	-0.494929301580582	-0.801016573951082	0.432592993452727	0.538155751020592	-0.730376429750781	-0.318554652704384	5.43779993726966	5.14194807312657	1.5206705762811	-0.366986253145286	2.57316609062109	1.090570767899	2.68610559323472	1.58234826259889	1.62554893040879	0.888871391084345	4.20660434156371	5.32045867310758	2.74219066164333	1.90912912080029	2.1225599058503	3.48043821904171	2.47877095098792	2.3008601383226	2.46223124258135	2.47761781374187	1.17922818652662	5.52491826319015	1.63402754139959	2.63520014729171	2.87643754806696	3.40963364466665	6.34328241184655	1.71978775953094	-0.232841285952985	0.00513949252269741	-0.299845538017847	0.132109146966884	-0.243881036902234	-0.0982138371001168	-0.0762170018158529	0.042258894038894	-0.138245411067647	-0.156758663182967	-0.171259378919038	-0.0205861072990116	0.0396097643074529	-0.245140088217042	0.113194565256695	-0.161481106356142	0.12312857759721	-0.261438172259649	-0.224359626249217	-0.0415201559290466	-0.22444169175348	0.026426989322158	-0.155841228427842	-0.0778023253667315	-0.0276911970398432	-0.0489500313206431	0.152800901584821	-0.0405861825192613	0.0132491225427148	0.0367951490159021	0.104801830306197	-0.012346488330938	-0.0681975876807071	-0.0508248132952227	-0.113072849819026	-0.129040782586513	0.0549508317535615	-0.221510684158716	-0.162669079663758	0.0272144852135175	-0.0492483761383993	-0.19993279258339	-0.0830980307093033	-0.243101100544008	0.0316240352305542	-0.316158487005487	-0.109023030917739	-0.114663731620547	-0.140712417178254	-0.112822961636751	-0.0622456400670753	-0.142903665787801	-0.0414329050463357	-0.199889136862431	-0.0840412677075652	0.109437308340841	-0.00610809791124642	-0.0826604799883575	-0.142325639322904	-0.0357304705557299	-0.160468567250273	-0.158454924355016	0.0639290593586435	0.114311061751564	0.0611671670719083	-0.733247770821655	-1.22176473459395	-0.372977248148683	-0.776185065412528	-0.672046991083808	-0.500611265857349	-0.0389978740226942	-0.0264956579885906	0.0699177452429332	0.270969932301434	-0.245731445718303	-0.134732627325519	-0.206719787706286	-0.263353760393691	0.064349432891823	-0.108687817194157	0.746122122581301	0.803270179484456	0.159355127596175	0.239150594232832	0.849719813483953	0.0749457230963146	-0.135056831820231	0.203860100425917	-0.193916438266874	-0.936856481338897	-0.195076587013845	-0.602494368644805	-0.995298521810836	0.099679753276549	0.73078760395052	0.187192407122508	0.282237436626162	-0.526229802624683	-0.385687319009362	-0.385166777195615	0.120948825479167	0.0727888737803699	0.237037179078591	-0.301413114061937	0.741170044998952	-0.176486490999884	0.103686927452225	0.264938749392417	0.342211834263768	1.13757345734218	-0.147944009266388	-0.1094156417669	-0.0978176359733967	-0.0187131509760381	0.136528094060707	-0.31941297716576	0.16512188946062	-0.0592647348086963	0.630036606253775	0.253773396251344	-0.418729589219849	0.599570249170051	-0.401140917537	-0.242149997971893	0.0419664002207538	-0.0193180055484662	-0.0840412677075652	-0.0824696445057834	-0.752452288146324	-0.0697326211928484	0.273742552678134	0.0189516039486842	0.183310508909114	-0.0462843545315732	-0.0997234628183936	-0.218986562248062	-0.0618022792971517	-0.0405397427218608	-0.157860991430103	0.16419651511207	-0.0690463582540993	0.0192105497119313	0.114428005601622	0.0313581966036963	-0.137964005000863	-0.0143281763664185	-1.14949479025312	0.936009914881083	0.285389432101694	0.190496126277405	0.321309507664038	-0.552881462267617	-1.62707745169316	-0.288629560822824	0.0666335218216759	0.334403339074617	0.210349200960908	0.0845351636915768	0.132751328629299	0.135032466862962	-0.076840799310227	0.215857294721428	0.22250923301605	0.216776202619318	0.0243538652003264	0.0686886581326059	0.00360255217642091	0.0170325687295265	0.366785287867169	0.155205151880571	0.640189192866268	0.80373506548363	0.413634868292067	0.11365784039126	1.33148495544515	1.20689292584055	0.416634655376439	-1.89641759358701	0.346319467767698	0.114779082859548	0.338246827172148	1.05550201821756	0.00835636524413042	0.0205339540962824	0.032796491927515	-0.315661494637152	-0.0718893009594452	-0.10715953017543	0.129001642429333	-0.213271794451788	0.107428459551248	0.0430517289034353	0.0092613899766997	-0.0912490623659536	0.211359874774166	-0.393286500012167	-0.388243037050761	-0.4962094063984	-0.301323902959819	0.460568854513338	-0.106138433833197	-0.0485801797477428	0.98618711021083	0.0670865847061623	-0.581996728157487	-0.0725612995407811	0.107255178264401	-0.0139403621890516	-0.244275697787699	0.407375387239611	0.0500714501331113	-0.0520432835491285	0.101040971988732	0.125597987665232	0.12475083608438	0.0828759318730103	-0.0400321176530259	0.151842024444002	0.145196599711182	0.0399483178899964	-0.26742172919216		0.10910847524223	0.151875042891388	0.236761163268341	-0.0809961129893511	0.108121979421188	-0.308182238233845	-0.199977275557212	-0.29092772862646	0.478473859931663	0.174139407402089	-0.144526928844776	0.0491629472155968	0.122960218737061	-0.433868560357672
P38935	P38935	DNA-binding protein SMUBP-2	IGHMBP2				-1.45653893340916			0.26183078438999		-0.204999659104503	-2.28735818520509	-0.702769830003885	-0.0837423794315306		-0.21070680835514	-0.0943289385844079		-0.0989322293836747			-0.023101942709475						-0.38543058641457																																-0.0954542804709855	2.44076582595968	-0.333540962422805	0.0963916248854543	0.209890876794523	-0.446283905179982	-0.0455676378331554	0.0706692874890882	-0.19960603997817	-0.166657609376569	-0.0608330636948071	0.319097329248475	0.15834422401758	-0.139854013870322	-0.126274281435692	0.0918002275934155	0.161858851645866	0.30893133268289	-0.0328311480473549	0.178334416855759	0.16290552513039	-0.338880517517902	0.0416852385904856	0.602384182981353	0.0730099899685567	-0.197906561054027	0.013425586826668	0.115961239662088	0.871618303628014	0.386067660741788	-0.18601268392536	-0.110626005911427	0.0616751154327941	0.199133790044558	-0.116863361631248	0.122330400965202	-0.122034318656477	0.0706326444585355	-0.12051507906417	-0.366674132402397	-0.111322236210064	0.136976291075735	-0.152986419663282	-0.26851411036252	-0.0656337122496601	-0.106813628215109	0.0161126927778683	0.40632428077264	-0.0438267242576099	-0.379639427639148	0.0314565739449068	-0.0139538382636829	-0.14979882009851	-0.0116506019112425	0.095511934466159	-0.114923830194867	0.0649639009526496	-0.0932069386875972	0.317074171547429	0.132115257217596	-0.0258390077084948	0.647576816287255							0.50363532634487		-0.760260363073957	0.589628961238794		-0.497372795171804			-0.250448437594815						0.137078714672963			0.127184123667277						-0.226318639422528			-0.394934801209451	-3.38317167792266	-2.65802571545268	-1.56579301902572			-0.597906221155208								-3.26337213557967				-1.75250999767011	0.409716067461068		-0.257419439739532						-0.0500785725735065	-0.333441998471019			0.070376793670948	0.319797496717151	0.095511934466159	-0.093016103205023	-3.45973759827442		-1.86998813085544								-4.36154933950211			0.175083776844371	-0.0824278004631004	0.206551412785415									0.881499059631098	0.554599760599066																																					0.0276816129249222	-0.395588457038275															-0.180744496185003	-1.05729111583487	-0.791396602890147	0.354312469052028	0.0723117868889324	0.00440023803672163				-0.0213019245216208	-0.356877753523468	0.304726750460427	-0.404537596655411	0.154836518524651
P38936	P38936	Cyclin-dependent kinase inhibitor 1	CDKN1A																										-0.272077962115705																																0.400048374155851			-1.33979039526857	0.105872718118961	0.388826416693538	2.06737297667508	-1.3878851985997		0.270452957901204	-0.134166005717665		-1.87925927257379			-0.584106870502309	-0.129505336866928				-0.290894541919153		-0.810480453922022				-0.0578678306172476	1.37637052058153		-0.86485249630341		0.524919270358922		0.907066789045174			-1.0000229068296				0.771567979632567							-1.819634755584		-0.909455239656567			-1.3305688425149					0.0383502755173216		2.51680062254074																				-1.06127960205317			0.126060747854989		0.370628610097225	-0.176114807136366	1.66272049044111	2.22169351756129											0.337084999085669	0.456465025680449	0.700702782518253	0.348080684327955	0.1719651355945	-0.357581680084254	0.0851155590114052	-0.122564087386993	-0.180898283226081	0.671339332079431	0.785722295304601	1.19214479646261	0.319450259088467	-0.197518428888489	0.265846595674591	-0.173195593171307	-0.41978339826795	0.237327897567678	1.20098752205166	0.534495409623015	1.05094340586514	1.28887053658232	1.18901961012606	1.55661037357759	0.244155043324556	0.0877083297579322	-0.178647832226534				0.0385411109998957																																																																			0.279861346607432	0.115817837192712	0.270125974489728	-0.0787307348950424			0.0744239729930717	-0.0694207684893677														-0.971685293866813
P39019	P39019	40S ribosomal protein S19	RPS19	0.055824836117479	0.407570468329503	-0.0335154041412524	1.49550616373529	0.0158905510303821	-0.19887747299615	0.109764157253259	-0.121165689522457	0.0272556961567535	-0.271173987353702	0.348861821226106	0.0426755915620056	2.1941641662475	1.23876430514833												-0.357553429614017		0.912958117282304	0.499762567351489	1.94499372689315	2.66354647106612	3.1676910480397	4.46553714845987	2.45808417775206	1.99000992166748	4.0792779464331	2.49315844110855	1.49061041437691	2.08650892295686	4.60714570593527	1.90988102038282	3.24632725094484	2.66086326011431	2.99478000866989	3.7867019153943	3.40435255481041	4.44444321712747	4.57297830808889	1.69023431258944	3.40111820564985	3.80355519092438	3.38568737875315	3.92585575769317	2.42411226212655	2.13345101758413	4.21504047165534	1.65164769089322	-0.0293294079176149	0.229896005996762	-0.183784645522704	0.171126680721356	-0.167218436867033	-0.145379879097096	-0.155772259874067	0.293121394614217	-0.111707157875727	0.00731373932146778	0.0113647152885613	0.0605894861790639	0.0294153826957835	0.111152202540742	0.0855065695705269	0.241106035861296	0.110780735632864	0.259320072002932	-0.061101077035908	0.0387042437373631	0.210246422658506	0.014266743896668	0.158584674580312	0.732418771771887	0.185437430809689	0.224633005040579	0.0407293478228575	0.170069668781705	0.0240181301531682	0.167052775432465	0.224431014404415	-0.0220978728946538	0.199756093256149	0.278232826831419	0.0823579901225383	0.164134924004531	0.200486996834866	0.0692891982106633	0.093657500764997	0.23783467803732	0.127881094941773	-0.0203671274248051	0.0710788631651154	0.243265559120692	0.0916454823573088	-0.272289315876987	0.104984990119597	-0.0215364686665827	0.181587599366754	0.121142588126034	0.140649939170915	0.201368478717772	0.105244254171431	0.289472675981431	0.119231496546508	-0.086489354356797	-0.105663513353621	0.0402072651428548	0.0547278686680451	0.14319597827617	0.0434070648368355	0.108530574053015	0.109927850992208	0.0850708583885904	0.150263484603383	0.382901316848009	0.239763794783589	0.39867798345929	0.175579311735168	0.51550778327829	0.873090478754065	0.285277393920304	0.177094332569835	0.334713961502547	0.932382850333766	0.870784706705389	0.803020729795955	0.446733288794173	0.485122295689002	0.480012200622938	-0.355544166487479	-0.0792704751126995	0.0512524933333252	-0.246632131703183	-0.0821416564989914	0.0299827533250289	-0.100439253886113	0.0968528206526473	0.040102381876295	-0.260730643160205	-0.364622023700718	-0.389286944734631	0.945920052844706	0.665943730667258	1.10395019065478	0.448809374171019	0.473660592137819	0.809137271307513	-0.764744174363804	-1.02395203970721	-0.739766571616398	-0.955125207367303	-1.16098471622013	-0.836496376305405	-0.775501485407736	-0.902334603336594	-0.790778416151567	-0.526565613200341	-0.638146545445181	-0.583096314507651	-0.96060962284368	-0.683588921248545	-0.875464211117117	-0.844203846902853	-0.976203591542564	-0.641996119197704	-0.717227126756866	-0.617105562458104	-0.505590158027284	-0.285384989052546	-0.695434830347169	-0.425860046806287	-0.992642691294415	-0.924709252698322	-0.772295076044855	0.292828900796077	0.0612896536477394	0.119231496546508	0.040398100625429	0.201905429798389	0.68665511876753	0.184487114372702	0.319093939773982	0.128653146975743	-0.537286622134708	0.0353605885666724	-0.186117390202709	-0.10811316247831	-0.473795421698544	0.190688067785066	-0.153619611915733	-0.175833676603696	-0.0272650244255915	0.0931748617124422	-0.0578813802487233	-0.134870304656909	0.0268851065872752	0.674028623465787	-3.24058397117457			-0.173295523279612	0.680689354623687	0.856605245064827	0.5994169502411	0.000105726799423611	0.0941785853626874	-0.573906922799014	0.669306262085303			0.263173170292022	-0.282149485468487	-0.203322515861898	0.0477188833111105	0.110586262844405	-0.62119138804638																	-0.0978945318720005	-0.0504910750331603	0.00105447885677346	0.181525481349674	-0.199955988237808	-1.91324908780377e-05	-0.0393144426509101	0.045258366543102	0.0515069513373763	0.133023921878454	0	0.176675914491663	0.646439210639396	0.408122589250108	-0.189165393262758	0.214438230215463	-0.662560118662602	-0.642123388262979	-0.682055533608723	-0.0888484265616432	0.136037584343079	-0.21667643935065	0.12116723457656	0.499746810250188	-0.849551445310175	-0.25061418148595	-0.466969515711804	-0.112686486740001	-0.764904803148482	-0.247021280976852	0.126674290141245	-0.00147425449818867	0.04742005557817	0.183213006084571	0.226669259040186	0.282718832835374	0.394765541827445	1.28788972537792	1.15888603578856		-0.0305301568008613	0.0581508375849968	0.01910706391317	-0.00449273411166999	0.00886266890580484				0.361392841045005	-0.0832387880552656	-0.112674317210316	0.441147160985118	-0.242891708430495	-0.574575938502011
P39023	P39023	60S ribosomal protein L3	RPL3	-1.15510224564043	0.207497695042461	-0.903825437111104	0.879889787241332	-0.107166284197317	0.233491302058863	0.0986777758399188	-0.338744454315577	-0.0903886650914899	0.546181127827083	-0.114189211762661	-0.16431449675368	2.07063531397383	0.492962064859909	1.53594648495575	-0.499803096642174	0.406732354071946	1.01073169071606	-0.257135312346546	0.487999532894801	-0.619497715826595	-0.0598397492999863	-0.295641330350766	0.400453694974389	1.50353175793926	-0.525547440052584	1.57075868404147	0.378410016067077	0.528362216217519	2.59319235688357	2.61706323855891	2.80228506937943	4.39828492260508	3.34187067412639	2.50492162919387	4.45743889028771	1.6000421858654	3.45687901898414	3.87477915484326	2.77869368356671	1.74182089177907	4.10270148809248	3.45354366413258	3.53562372379498	4.31897331516475	5.22557588394545	5.6112197167111	4.68754410022051	3.69229791370396	3.44048377290454	4.03852229445303	5.01873016111626	4.95873191393986	3.5783938165429	2.40340347378683	1.85351071830489	2.71983648194498	0.0159512557637588	0.179298440698914	-0.121534387650162	0.125277067198207	-0.0980632693792695	-0.112192044596629	-0.0195471403379006	0.139207130111879	-0.0746253984136682	-0.000632234131196591	0.0384801051934059	0.0193298578862233	0.0634404934861755	0.14860761561471	0.107206744571648	0.300090690953556	0.212334438631469	0.227192853012052	-0.0381502911433493	0.0658770919371781	0.218140806465381	0.0694264320983152	0.163010328652732	0.947621284208262	0.203759736922117	0.188464386888123	0.0640874759920133	0.143416472133586	0.0393510418743675	0.174297105267351	0.146777596827737	0.0605938841168763	0.17493652480249	0.102676106865174	-0.141609554924037	0.164086541996258	0.205859724262512	0.191784296059491	0.0322661198221292	0.223660047410159	0.0675189791045914	0.091641354411082	0.196524204052964	0.199279162714994	0.130777936815641	-0.194532784689751	-0.154992783129087	0.140299832333034	0.199328015090893	0.172608294522468	0.103838852947144	0.0607632216041417	0.140268953446162	0.172701703190828	-0.00694782296600813	-0.0503413285344336	-0.0822340414876053	-0.0392668865642256	0.072006552191146	0.156595623796978	0.0971687224321693	0.051075939988835	0.177252837982642	0.230105587656911	0.243590683127266	0.341707152217696	0.436531679752226	0.216613769012026	0.353609882340263	0.204256481178562	0.19837418065687	0.403781282125776	0.52471522335662	0.407013050779659	0.861086365279004	0.755676991278454	0.916632907667828	0.407614856567291	0.860119869305668	0.488260075430152	-0.472496381521726	0.0707614063478876	-0.100221839662197	-0.224767616555243	-0.172624307233601	-0.169226382454467	0.0618184384221878	0.217254663601504	-0.0848888975865129	-0.201743518334389	-0.20363335535234	-0.502811367581793	1.38861112873036	0.897574600814166	0.973358417444841	0.525228431022228	0.800137099749161	0.718075431345894	-0.127399945338586	-0.289892746534037	-0.183391683799258	-0.129198422573134	-0.20962410146412	-0.388010877861243	-0.275682418716037	0.347305856616232	-0.0007088713983463	0.0602820327403189	0.0962925093323554	0.267182435213208	-0.236165270958181	-0.393580513106572	-0.16080272740109	-0.467476290548485	-0.354575403862763	-0.101932623115831	-0.00196691134190896	-0.0727173315577481	0.0128127912618869	-0.00725477352106951	-0.120221259304311	-0.184287733356745	-0.293978227267396	-0.491266294786458	-0.154391226129876	0.146200655842823	0.0200300253548988	-0.00505546917677924	-0.0290450821280548	0.455729949495052	0.902425031447922	0.142607876246757	0.122004092328541	-0.157987512735897	-0.900906348267906	0.206039396176702		0.323370217704161	-0.633513985783476	0.171490801051109	-0.278463691233424	-0.18722391177081	-0.0351236018954613	0.0501336020717934	-0.117166199580717	-0.174810991141295	-0.066464023804806	-3.53382292126891	-3.22548373649087	-0.579820612386928	-0.804368029930532	0.16531803580502	0.810479287139928	-0.0533524502584453	-0.933958256169028	0.0177587341501345	0.0327005922763501	-0.0827417913574066	0.130123523900774	0.0802123383158604	0.135678805315	0.00259954865871348	0.00231311383403336	-0.136269882293	0.138759224826987	0.0874565869502348	-0.479577135938771	0.136289243084217	0.0873841005469676			0.170984772748546	0.913059539768722			0.979124899572467	-0.194648528024641	-0.145292924634866	-1.06570956616829			0.049325567786727	0.663846993404151	0.0391002340469176	0.0464729308750197	0.0703679527477479	0.0905298607435584	0.0595873639157303	0.0644680257126273	0.149282928841847	-0.0379509001980188	0.0677250703643417	0.250170223008762	0.0470924307741813	0.292491435358075													0.205751129202942	-0.359679418347482	-0.598216919736461	0.219729554296998	0.0197160019230077	-0.25763510656333	0.0491955374635275	0.00869481920897394	0.00580163566175206	0.378659485818263	0.238624208519976	0.319644605215991	0.339923297524358	0.302322602439846	-0.15265602163707		0.0857450186211115	0.0532067376955011	0.0220230148015081	-0.0433925955133806	-0.0457151781691694	-0.401626480472102	0.119462717438554	-0.237472185710265	0.306210754610011	0.195108712330534	0.351721313705902	0.374817734626317	0.0292566293343653	-0.182557905472372
P39060-2;P39060-1;P39060	P39060	Collagen alpha-1(XVIII) chain;Endostatin	COL18A1	-1.33095730408522		-0.683501254119565	2.08947030351769						0.145724138608799	-0.00959073458509696	0.0665332016674298		2.92871700103052												2.53602230339684							-7.68365495877001												-2.80520717116267		-3.45050605071756																																																																														-2.34648824286577	-2.24148617761368		-0.908269234770595														-2.33062846246398														-1.25435904261164	-0.743572096392161	1.26535866513359	-2.56621074759501	-1.73465670961175	-0.0961145693974199	-0.976725088668247	-1.99178892089696	-1.1330795383468	-1.49495475945967	-1.2036208207109	0.87462155016742	-1.19342656663144	-0.808126631235949	-2.14865938872629	-1.04720543970792	-0.874402786020458	-0.808442949406076	-1.00459363870037	-1.03757055947477	-0.146683722850343	-1.50778580989552	-1.55776942860095	0.502607415793104	-1.34299771670913	-1.45517343348858	-1.5717060902466																													-1.82237027162234	-0.989537498077227	0.141295229052453	-0.403768376631426	-0.147929565999519	-0.142922013564599			0.232939744571811	-0.263854262962769	-0.224620451599547	-0.0389512984882627	0.0103821944612603	-0.309293254042499																									0.330738311605476	0.667785069890201	0.617204546091611	-0.454109194076293	-0.0686501722042585	0.727395442715435	-2.05092200210306	-1.85790862177665	0.380595131330772	-0.807379285367317	-0.928619439211862	1.10861871645037	-1.35306062143548	-1.90239327989408	1.36394452335359	-0.0542136211152706																-0.357074741224762		-0.037619250845016	0.0290497538986642	0.0333857373385907
P39210	P39210	Protein Mpv17	MPV17																																																										0.322142443931415		0.322687365662553	-0.365641765259702	0.281751981062935	-0.235397965122486	-0.0220913368181066		-0.70283545098254	0.121067711374573	0.0636952268542649		0.269462162345269	0.0413220476038694			-1.22150231400283	-0.231414393375584	-0.607022193853303		0.0917866215209528	-0.714871302978313	-0.0370683921203439	-2.89397341501472				-0.256128282635532		-0.646316903802049	-0.735505894373675	-2.52018511380505	-0.114566113016143	-0.156352923255621	-1.05938337383865	-0.271683417452707			-0.219624401285143	-0.571800276236131		-0.171143554444196		-1.36602853456226	-0.443562431615658	0.633636638546997	-0.331047487772443	-0.580263807862624		-1.37477859743249	-0.456433795150664			0.113195112860864	-0.653521593325552				0.256695339514495		0.0832978935666279	-0.459181596163874							-4.54541057675235																		-0.112907260814199											0.297355511875314	0.743137470549559	0.6884350019735	0.693842228731094	0.854703573791191	0.937244203068492	0.75492024412838	0.654183665456769	0.608427793128104	0.791811768533466	0.0219062627939248	0.179531740846743	0.344674848194075	0.117729526477615	1.35009637167034	0.574543584590342		0.531445999698157	0.310465989519898	0.47147247519036	0.27592714324984	1.30484211845268	-0.0622488053410018	0.207557829991741	0.162703361484881	1.861472239739	1.28757659009659	0.768401473428487			-0.653521593325552															0.357513989333895																																																																					0.251364155806684																					0.169387164403519	0.066432495157897	0.201253495274737	-0.88100050080771	0.418414898841788
P39656;P39656-3;P39656-2	P39656	Dolichyl-diphosphooligosaccharide--protein glycosyltransferase 48 kDa subunit	DDOST	-0.31637535424464	1.70229265052905	-0.41785727951633	1.41019538739519	-0.545980196175248	-0.0835240307282809	-0.0098331462614118		-0.0983086952826969	-0.205839521689252	0.0951243327304017	-0.0717996419437349	1.06690838076999	1.30278550320565	2.40397566768028	-1.81093833541082	1.08896079491063	2.05432095926374	-1.58603721726189	2.38353907378871	-0.381474834671461	-1.64212681576391	-0.0585379973841331	1.42740356875817	2.84415484026056	0.654318149136981	2.08580674835052	2.04494436729254	2.09909576043853	1.71877691684847	1.64181276699439	0.658894973453581	-0.112289552360141	0.810419791431853	0.382915348696888	-0.751235581714583	1.18614935825739	1.02964546174852	1.53825305574223	1.42808969274083	1.29928788940187	-0.262108235781514	0.273272659871253	0.360333128559431	-0.199147418546792	-0.63516669419868	-0.815365727680663	-0.79889992532422	-0.786046269140204	0.124665686643515	-0.660843330858436	-0.658550584462235	-0.747018282619271	-0.104488139711903	0.574238582527628	-0.0139793400940915	0.675497782332206	0.0785299157183133	-0.811344138102779	0.170192033858518	-0.452136835406436	0.161066842096165	-0.0281074943482028	0.160839830726764	-0.155129976735378	-0.0234284990202447	0.0729635720165686	0.0500571464682459	-0.0636264271662904	-0.331750094349521	0.238579548551451	-0.0340871837742364	0.317791291456487	-0.0207929248000931	-0.358126698569233	-0.0140335525932289	-0.235773211272048	-0.144929846435011	-0.169098067831142	-0.297441003901596	-2.4884403018112	0.23022711577357	0.014413710941894	-0.230203435767402	-0.0842823782242231	0.0552143427125779	-0.04617118806115	-0.20563502052477	-0.133223658585048	0.270461380482424	-0.270733707346593	-0.193270238303606	-0.30652439103054	0.140276925503432	-0.240553268048897	0.00978747913468736	-0.304882062543396	0.0286184522472548	-0.119866942029819	-0.454917164714984	0.163043013579274	-0.203103207899267	0.298834575284158	-0.0368930693453868	-0.949451584598396	-0.375042532479714	-0.265144364946571	0.0392546557929919	0.0927857766316188	-0.239444114275819	0.0382422598272227	-0.126245367940847	-0.0897629197527273	-0.107598367532495	-0.328894067461696	-0.237232221404871	0.370937713301705	-0.259340980714421	-0.38253813022435	0.909817864205482	1.43075065468966	1.2936683112516	-0.533394748087393	-0.444989674991887	-0.396604524956424	0.229004091842311	0.0448036617692682	0.158330570642058	-0.283388599641718	-0.500215773738017	-0.298685765853623	0.478016494133432	0.315973630458832	0.56726281619848	-0.436913115139888	-0.396108266038742	-0.238404701490038	-0.207804244834951	-0.13971663068525	-0.242918383781752	-0.221177663446767	-0.391659363426497	-0.328903167023346	0.665109598318636	0.597549101547475	0.540319081126994	-0.0394064892112488	-0.136215858596587	-0.0245358162038549	-0.929796723244875	-0.959438207550749	-0.912401260326908	-0.0738428405048586	0.128337070046094	0.36806730813953	0.426693253845984	0.226286045520943	0.495768422599271	0.108214206450983	0.0486243837648765	0.420460956343486	0.431469417512104	0.221191861785393	0.507789188670903	-0.0383598567934942	0.0529279193837691	0.0106315517298867	0.353895387962828	0.471829555757216	0.403114859179288	0.155458562118448	-0.000568684244381057	0.14814991415687	-0.0794247075742858	-0.243956081213133	-0.0396738562341668	-0.240970507457006	-0.335929658120098	-0.149391626775704	0.35957751054844	0.419436316098668	0.47831292219358	-0.155422470553519	-0.0629262596976149	-0.126245367940847	-0.318449289020411	-0.592682928552977	-0.52498003562631		-0.107958230535249				2.54515213792571	1.17913468615822	1.8022377439663	0.197305946549573	-0.0523780922539068	0.255341759900791	0.0808126041709716	-0.249950489096882	-0.0748020510836513	0.215650507267068	0.015101101276895	-1.99815773761578	-1.68372252975498			-0.901085574835547	-0.731193934776473	0.429176835784265	1.21398866259863	-0.156415278182246	-0.308223491517651	-0.159031248867934	0.0101114483859435			-0.136910411390454	-0.414380698099895	-0.222246180840364	0.00975103311209002	-0.394032898591208	0.031522541335585			-0.207179819020859	-0.597857156441597	-0.427346137969977	-1.18813364285055	-1.01410442257969	-1.58495093446052	0.55650100580573	-0.290680910513124	-3.4175677676214	-3.83310513901534	-0.391658116462172	-0.396132646726456	-0.311184672747489	-0.455292622372069	0.179885762004104	0.151512180238008	0.242312709776764	0.196691928943956	0.277846789859416	0.0592625138827398	0.419376931657385	0.114912050546302	0.0757031277878658	0.267884072948844	0.137277283637536	0.455647836294633													-0.300621065556556	0.0936446307301331	0.163623343068775	-0.503406081926029	-0.830484145059639	-0.150602046638402							-0.164647012350245	0.90760970482223	0.357089717900844		-0.0325908050922063	0.00267634949785464	-0.065238234184004	-0.136677855084224	0.173809882488429	-0.253554879721037	-0.150172898115104	0.591731611421766	0.188709744395424	-0.628057871552845	0.0626745085223404	0.382612593971726	0.366897771748153	0.00339888630463747
P39687	P39687	Acidic leucine-rich nuclear phosphoprotein 32 family member A	ANP32A	0.174108346656111	0.00635043562681883	0.0765619455756146	-0.840375034190808	-0.0561579352096606	0.0568246592743376	-0.0574887732254168	0.142957953842043	0.000938765676596787	-0.0685992294337051	0.332097727160438	-0.0308614910124216	0.747683271858288	1.92221925453435	0.882973228664772	-0.8750829703826	0.0747233076024736	-0.742930483709807	-1.46841622431129	-0.448483847756053	-0.4126909228892	-0.740253481127205	0.389504848000974	0.202987022163855	0.110882428149868	0.578043537560316		0.442479606641997	0.513781232620918	1.69171851437853	0.798911262892438	1.10018049576422	3.2959526795482	2.86126666197315	2.07170722436029	2.37323533202879	1.07860532628141	1.2944581753789	2.14691196159552	-1.0500387128035	-0.000457528287668207	2.52196593838327	2.46085896181988	2.90365502372223	3.23338988951226	2.40842301349022	2.1722955448372	3.34307343668206	0.909045851352506	2.41081009967149	0.91773826789606	3.38862730064267	2.1572823558627	1.4030405316152	0.984052667129353	2.16328315793423	-0.108765711178479	-0.0137356480527274	0.0929936868425091	0.0552970156991743	-0.070221833194777	-0.0259523878565098	0.0184755993343296	-0.141314332324769	0.0441042266594077	0.0723348802459262	-0.0913237862574092	-0.0856180739328474	-0.1091979241306	0.132108555814342	0.0432161079565891	0.107817168587142	-0.0841474506230415	0.0392154327864545	-0.0263207802294926	-0.0954703729987816	-0.0026743596215332	0.0923594036787054	0.0474872302164879	0.0776465979971522	0.832081404941035	-0.100797818465971	0.0620914252372464	0.189351408778417	-0.0301520369016256	0.0584860087323025	0.114954649738537	0.198862188354052	0.0289469728272364	0.220846534606406	-0.00473746141273575	0.29413577664872	-0.13776195190321	0.10947865465296	-0.0397709996069204	0.115014362480933	-0.143008567664195	0.000976828894930656	-0.153685481823608	-0.0481162963327877	-0.0083570966032482	-0.0109884924071901	0.0262622512603971	0.218259502590644	-0.153274319713057	-0.1772747612723	0.0284032033231467	-0.0797247034029678	0.0155002559744541	-0.207291851486988	-0.0472086473149743	-0.164556994475552	-0.0159519016769158	-0.0225898670450841	-0.17673119296823	-0.0821043441855931	-0.0327450594427623	-0.11869226731727	0.0664400244691807	-0.132602255713344	-0.541080923063032	-0.145769357369955	0.473764284322169	0.400101744218578	0.196196766075882	-1.12257158393273	-0.664475180854817	-1.36638349384412	0.0127987788661277	0.556362393950745	-0.0870309356014362	1.28063862472484	1.00279362224211	1.40374808499084	-0.200283200419413	0.193787379565639	-0.462194500691046	0.598224074116451	0.897013135818247	0.277219217320316	0.817216105641645	0.718048035458594	0.472219930123766	0.434647123908461	0.411244279679033	-0.469371903466175	0.392253610767486	0.954376040229675	0.354345373504893	-1.4941071728347	-1.56055979551775	-1.7031620781282	-0.511637308212192	-0.347374298099952	-0.584880907245417	-0.227756679878099	-0.16366047279507	0.0753472686833221	-0.11338021562498	-0.0831945218165866	0.231204833827519	0.196959985991933	0.283810251134277	0.321516991901046	-0.273010152302161	-0.155752689353612	-0.051203283961434	0.0370747636020128	0.159077786537895	0.136368831592599	-0.350586560437002	-0.370584800946024	-0.080200304820536	-0.478182774477464	-0.255109304426011	-0.188365038844184	0.0579533186154646	-0.118272478151435	0.0964050163738586	0.0259676106134426	0.219408151415786	0.0853828161811259	0.0438117328412675	-0.0759480961119853	-0.164556994475552	-0.149474787059118	0.150230033211767	0.252668913055082	0.660736888385461	-0.0251174031262601		-0.503546202372483	0.18994842475099				-0.0539249882158075	0.0536993840484245	-0.218853023853449	-0.152212745757683	-0.0997183809902905	-0.257808455574078	-0.0466479715994405	-0.0190716937462324					0.210674121651826	0.468431919159945	0.0443777259402818	0.894456658956909	0.327141758141373	0.588274621920943	0.308909650988875	0.376371372710203			-0.0780487647813533	0.44753196964792	0.338086345318786	0.00955064488468427	-0.0175431824826438	0.408713811960804	0.0391626880326714	0.0847359117120938	0.499592135474963	1.05723305939164							0.0300086885358253	0.82480263619894					0.0102661574809862	0.0266167225239479	-0.0457863136067651	-0.247454779639978	-0.0113192156046242	0.0258445332983337	0.0412683774175268	-0.0622603777062702	0.0392549643346623	-0.0495421142343413	-0.0135957070605685	-0.253575484629043													0.371756410751098	0.263155037552656	0.530959192013342	-0.479034738887562	-0.0602375590611913	-0.0388740565694778	-0.108006684379373	0.0534320939257911	-0.147520105820028	-0.181157067346347	-0.0542669648959369	-0.0649236540310753	0.168274886838436	-0.0774220559350293			0.400680631254744	-0.0267140317609107	-0.0117115587619118	0.0709232464505744	0.349043914440776	-0.0124313512754541	-0.157923340006706	-0.13091036219777	0.282464701179948	0.115646447418469	-0.370322048737232	-0.166114422106544	0.345425192164985	-0.517597705426533
P39748	P39748	Flap endonuclease 1	FEN1	0.27166279262064	-0.116865873527818	0.177407951433952	-0.938492838817816	0.0427253357792643	-0.177072810130931	0.0544313541304955	-0.155904531127378	-0.0992137422135738	0.000862660477597199	0.0206561394615674	0.0848610253460049	-0.335299353942394	-0.429171884105677	-0.970503651072849	0.640804984467846	0.050667066277287	0.444674195161991	0.708947786585527	-0.605948913430841	0.0760546072810649	1.30726222987296	-0.348531352159144	-0.701192207913514	-1.41364144217266	-0.529094378946891	-0.901449943438697	-1.42411379126803	-1.17856710393337	1.06546481644944	1.72274405736127	-0.0824531727366105	1.03082250696445	2.20875956617794	-0.385604648794458	4.27621849838456	-0.891969396413809	-0.51782113981294	0.324738211689994	1.50789214774925	0.0492763210194296	0.60562841117268	0.436332996400016	0.606408004020156	1.10437403831637	2.61819002574841	1.87059289953562	2.667429497499	-0.359869912161297	2.0271152075463	2.12202715259808	0.978558224693732	4.01635564182071	-0.138005173687494	1.04965271538065	0.0195160683246138	-0.134502303481237	0.031654490776132	0.189695892008985	-0.0231383743361047	0.170557120887314	0.159618121573691	0.119622817770669	0.0836130560263407	0.338824363026531	0.125999281574755	0.18629436198405	0.154792425848661	0.157661961178924	0.167580516820444	0.172479595699146	0.087834306998774	0.330785069209234	0.447551965768882	-0.0101834334521106	-0.0561872608383853	-0.129389288908543	0.0847515220449111	0.126114414357789	0.154280126742778	1.56114578867508	0.141434417353139	0.11173085640387	0.412429815121793	0.394850447795619	0.215067864579611	0.210441636682871	0.247696903342048	0.0506031580538714	0.16827760293319	0.373763425945229	0.416724100375143	0.193080957602806	0.218121895048541	-0.0536478428459105	0.0768035188885749	0.285303981650044	0.40749903510601	0.00986606549818306	-0.145178207387724	0.101462521171781	0.326105650342951	-0.163864842100117	0.45758062320466	-0.00864684344967714	0.0202013125032513	0.265222276719656	0.26720660247134	0.164642635235435	0.381383193115815	0.113609263873006	0.365594171036075	0.352187988928622	0.134985433093058	0.0972142333002754	0.00896918662144003	0.0367295984137456	-0.0332735062415273	0.133421973567683	0.052147866359528	0.0779273763004221	-0.0412290081410737	1.05078033625986	1.02967664212306	0.952456534020755	1.38910832855704	1.42996926080662	1.38157418053433	0.484570169482167	0.866004468187048	0.613356715663389	0.556665987961277	0.663704379846546	1.01961092093737	1.09021680983426	2.43953525667909	1.53147600359132	1.34679947148241	2.27494132902391	2.01237374676306	1.46088090612788	1.64401187189002	1.87435067802098	0.485795472896251	0.462101885206516	0.398994795290516	0.432629918157806	0.736921017699985	0.367404023079019	0.405644084325667	0.517493134804341	1.0392705812959	1.42914980232507	1.07164545622289	1.15599575686168	-0.528570436294411	-0.46919372962707	-2.20244108872734	-1.16806899980364	0.0775345049637162	-1.86491271643983	-1.6453297512335	0.242270668975124	-0.293646619087457	-0.952482708876008	-0.770568988177605	-0.970367146928361	-0.0271795081728823	-1.64943042052232	-1.51919299854797	-1.8680052076493	-1.28012416420353	-1.90332254273646	-1.51301239747223	-1.66759802301253	-0.358183468441184	0.0930103289922299	-0.931119012047575	-1.59971244289859	-0.178494384793028	0.239580501197276	0.296301844556645	0.338531869208391	0.164623835703535	0.359881011720653	0.0974050687828495	0.0969923304772271	-1.02427453596748	0.475595250842255	-0.0934240357090239	0.339224499432424						0.0372716818130631	0.0925907025143295	-0.300781314362998	-0.0256566802265801	0.271408476163964	-0.026643901902895	-0.239857141151078	0.0132583840512709	-1.03927461907053	1.23737216359422	0.113779993059691	0.450478419290431	0.0788055444760482	-0.801159524913587	-1.45900714223153	0.0415418144516333	0.0482433434176349	0.950776151698069	-0.215284672778026	-0.0519639142371403	-0.0354597276801043	-0.0959375245861604			0.393368069286109	0.13591629435374	-0.114007166916846	-0.10385408421884	0.18804231961264	0.058882980570398			-0.00965685753547918	1.04948202119253	0.51760079757132	0.0812043138481324	0.0490508990152541	0.842079370383735	0.985689064760606	-0.210151200761735	0.552097141090618	0.281130555369014	0.24290145851385	1.70369624685811	-0.373382818541028	-0.529818931911937	-0.367094807296624	-1.009415408805	-0.274848216064509	-0.595003588920893	-0.187052544607031	-0.95574924069686	-0.163106968671215	-0.495521048375073	-0.16672229189062	-1.00229422655366	0.485790518874109	0.217078082705057	-0.295852407423835	-0.323516394552616	-0.356819015551522	0.0978807391260365	0.0867679630880525	0.416920211892537	0.495291299669313	0.30611792972941	-0.0526785928555914	-0.0638303959943853	0.356080767142867	-0.337681491186405	0.453767005479095	0.13828558934327	0.135734579137897	0.437895102324839	-0.404722517753823	0.123318935012317	-0.371803645275191	-0.527901938974861	-0.124872389106618	-0.251628247554257	-0.422312163076598	-0.624136879186845	0.715432659145337			-0.0132866826434631	-0.0145108790808429	0.132397058634975	-0.06384101507212	-0.522386704856777	-0.12212120766857	0.407743185309343	0.0285412754709488	-0.171410682537444	0.232317199366542	1.24466941112322	0.314762435721561	-0.0179003651085533
P39880-3;P39880;P39880-2;P39880-4;P39880-5;P39880-6	P39880	Homeobox protein cut-like 1	CUX1	-0.0204439424989917	-0.372273091498011	0.645893464577042	-2.06684394804596	0.0465795505615307	-0.162365493015743	0.00436896964302869	0.0179219079972626	-0.187248815749382	-0.214976469548247	-0.304966216909662	-0.0714920857071701	-1.10135694636693	-0.176879628426783	-1.28983930134369	0.86309631125485	-0.463002367666998	-0.654075482705691	0.591784378043698	-0.321281107507964	1.34456280687652	0.824322791199047	0.826590544079318	-0.227403654259696	-1.38854934221919	0.146127173886525	-0.534990944246595	-1.5063414088507	-1.19638412220667		1.34564135431479													-5.64798473165992													-0.297998217039686	-0.132943260553188	0.0424010488986087	0.0561050893088051	0.169987336108625	-0.464825389981295		-0.131916876828158	0.13295160419673	-4.32904525529719	0.0940809242185593	0.387643539576837	0.0371767269543232	0.459522885127341	0.132017527390713	-0.0724885360921702		-0.100801556767586	-2.08491227026131	-0.104065392531505	0.286644202844024	-2.8850547452375	-0.430732004290839	0.183485747103727	-6.55951044644001	0.105324763393966	0.00468236300703912	-0.529296455288884	-0.36263983489265	-0.161388047107421	0.45388304496936	-0.0544082797052131	-0.444012071850533	0.220638363516502	-0.193905554663511	-0.00525982608035877	-0.0209136062653414	0.14902194010276	-0.0170377714106489	-0.0416592248477534	0.282156756656878	-0.0364774759914683	0.141342649348164	0.104560630524059		-0.107173680438378	1.30952954483132	0.330693742533676	0.0249423356750348		-0.274782361702363	0.0982250479049406	0.244552533085902	-0.278214759166492	-1.59953674214015	0.0821169824907943	-0.429923799699988	-0.0174846036520713	-0.0571561133658473	-0.196564534814796	-0.525427907798091	-0.197536782814101	0.481644009961175				1.05415195610463	1.06971652586878	0.398832556824009	0.894406670080213	0.796565589317625	0.772200360891574		1.44836433722651	1.89823754597691	0.353817926490746	0.359560893367795	0.281491827034563	-0.266375646999597	-0.0704436271029954	0.0684515121409943	2.13205684755731			0.142528111810077				0.712040053458399	1.02977742462686	1.05973673127261		0.89569876939269	1.28162863834847	1.56058039240062	1.28284926122835		1.25134821158149		-1.9269133512924	-1.21255787238955	-0.19695005847944				0.899591107964478		0.115842422863814		0.416465992556758	-0.336040456583686		-0.553530323212026				-0.896603857656482		-0.586039046162239	0.117289146921613	-1.65465659688274	-0.589745254746646	-1.34756946116844			0.0611889768758527	0.132659110378589	-0.265344566520995	0.0821169824907943	-0.0569652778832731	-0.414383242924085										0.313544815570599	-0.234134560372161		-0.101825594022683	-0.293915070786901								0.381891513255715	-0.249861933406638	-0.972228688096085	-0.520503613273459	0.000845597527842856	0.551092117767299	0.102958210983629	0.0632300687499969	0.0252017769809711	-0.292977814545403	0.533330016965416	-0.0799451260217567					0.0140013220734903	-0.0894553177012464	0.205524030925067	-0.338194964105129	-1.63841591885632	-1.23993043222262	0.323126952162061	-0.341589511266057			0.351999165033294	1.94005513670929	-0.174025361773874	0.524613578912425	-1.45295691283231	-1.03914655570878									0.195022101470254	0.126705845015346	0.0614152691222278	0.15860280149162													-0.614062982181475	-0.502986990873272		-0.627041455626601		-0.54883136200808			0.237404363139825	-0.388105753824953	-0.250884692992592	-0.125596771774437	0.6871344382142		0.777948992659454						-0.484149870579491	0.39727074433549	0.0479251094797906	-0.458440935091598	-0.811734674565623	0.473350314325065		-0.770120767073626	-0.0349871805621002	0.43361176482721
P40121;P40121-2	P40121	Macrophage-capping protein	CAPG	4.24405624494222				-0.269609610650102		0.043046778671671	0.265224336924618	0.238202607198254	-0.598294552337545	0.375545742036283					-3.2264759666093			1.95102837649033							1.47127369692942				0.143195554014006	1.80853605221474	0.649082424339371	2.9642440074101	0.22074638641144	0	2.09720387407042	-0.289520392951603	0.060538010368056	-0.0878348773378104	-0.48127232133227	1.00262196734901	1.24560459970742	-0.814102710449941	0.98244879569729	1.37950278438847	1.68589691169096	2.71977625724126	2.30549604746343	0.93614382935366	0.442021879797994	1.817640283997	2.15480836084447	2.45617066645517	0.206466927385557	-0.122264539891178	-0.172667543913149	0.347941644843001	0.857042437906749	-0.838688687575724	0.0353303372295468	-0.322409045876459	-0.586462710614411	-0.444361534834099	-0.620343542235554	-0.838364170711172	0.997086483536283	-1.26914579029198	-1.31429664156055	0.893924548750323	-1.10369376468473	0.867424935077953	0.0552047671423094	-2.37759519895832	-0.858608813260164	0.651436523963524	-1.14855776555695	-0.317456592328902	-1.17758070515534	-1.2018898756436	-1.83763255971212	-0.370177134757921	2.14693963820515	-1.69775210920404	-0.880747021638832	-0.868915875731302	-0.456393243533517	-1.84893112954926	-0.227752435519311	-0.851887989428781	-1.00103137042198	-1.97219751245147	-1.65445018621532	-1.64335708462414	-2.35558037482332	-0.339940512497973	-1.64073435845819	-0.968445532651372	0.34450831774629	-0.151814536667668	-0.806958775336686	0.417475853844418	-0.704193317170369	-1.21278156065627	-1.65315729572032	-0.737610845979186	-0.896212705278711	-1.01564741137251	-1.68417369932536	-0.998320873505454	0.611106518472482	-2.14558748090262	-1.95825648388938	-1.06815378237079	-0.56125490724703	3.03063369132618	-1.19462830957354	-0.227402179491751	-0.54050367184024	-0.731007441431942	-0.256688631981532	-0.213279509436926	0.129951078251376	-1.16917283228104	-1.39602686182662	-0.958084904483089	1.20247886229642	1.42120542389807	1.91304305030958	-1.74239642459238	-2.13756826456519	-1.86424435459324	3.11103700324956	2.41940887120708	2.81508507030195	3.45138354370048	2.59678181904549	3.85182214361609	-2.12226247890515	-2.54195749104782	-2.2567767579452	-1.76205513027508	-2.4060724313058	-2.22439145925852	-1.25039217838732	-1.67033293980551	-1.87985490768106	-1.54332057854658	-1.60195641667315	-1.30542990689457	0.79640128661897	0.183254929564676	1.00463117376541	1.38796746601721	2.16853760617122	2.3489268738321	0.974642673087625	1.1324347789429	1.14379921205313	0.888423387368941	0.802719888630861	1.0325377321574	0.966632913896465	0.99594967154033	1.0899411518272	2.26360029838143	1.01727917847514	1.65103348923671	1.32146644813835	1.11723266572273	1.26534482084912	1.19067341433866	1.10874362882335	1.4286718826449	1.39362885008005	1.43847978243	1.29456880735922	2.01228417041495	1.62714918409725	1.47045153281474	1.08215966932833	1.18823765339267	0.999931386819435	-0.838656664529312	0.894624716218998	-1.95825648388938	3.03082452680875	-0.859706192237814	-2.1184261296702	-1.33057488068782	-1.43772538333346	-0.348538603911951	-0.412497312687397	-0.372544679254819	-0.14943485396994	-0.665044235610203	-0.0914287378552725	0.197030806844174	-0.267444404003186	0.11277475868233	-0.0239250161831645	-0.14998378145416	-0.160315272393272	0.0777848653975173	-0.0532067576107264					0.389145665088199	0.579686481529795	1.07481283331589	1.29035003011756													-0.372738516443871	0.673731810247215													-0.640072565452962	-0.156083648162305	-0.0931299043565149	0.240146213384986	0.0681217800489509	0.307986676222007	-0.160369928019518	0.167307872653372	-0.21986407569501	0.13329205248056	-0.0608914207933531	0.0314221170957792	-0.00844711413218693	0.225328915292433	0.363396801340493	0.0901255459526602	0.154214252403422	0.0386188907569401	0.141474860862495	0.0841719795208116	0.468613076338108	0.360739802340572	0.152124230288853	0.0605111171722647	0.0991369942978575	-0.035210524573686	0.0969012970641654	0.140691389816613	0.235155668921802	0.078239080882384	-0.215492399475301	0.519130314098237	-0.13826296152509	-0.0909612913662802	-0.100594409651302	0.0371234710795234	-0.00585029806293164	-0.00120845605911726	-0.41883558834256	0.162252739928413	-0.192589126416123		-0.854339363192014	-0.00239440319348108	0.0327953802053579	0.0753127249035542	1.87092275826782	0.742814016903854	2.81873485741143	0.507449332388947	-0.458131540042269	-0.0949389092824548	-1.8878056497127	-0.381035454161302	-2.74867475341972	1.72951171441617
P40123;P40123-2	P40123	Adenylyl cyclase-associated protein 2	CAP2			-0.295056947957169								-1.90462564372915												-1.11530899762194							-0.847017717562474	2.27202880813739		2.07954195457615	1.74455924307291						-0.702044220743631			-0.693838216253103	-0.585993529102514	-0.207392652533258					-0.104393483935567	0.0416011045791732		0.666123254653077		0.453573070016765	1.66738039451481						-0.339368569684289	-0.611149077059005		-0.534848938281907							-0.113656595512221		0.664337189307195								-0.13361661796053				-0.263718981488393		-0.454291928075987					-0.0257619564983038				-0.0959092322640439		-0.184678518922096	0.132372480541728						-0.416559923128707					1.03387266019946												1.00885184967493	0.90156808640419		0.12624560688681		2.46510103222506	-0.121376761747202	0.0100302180365235	-0.00535287004884721	0.77312838308391		1.07944751994695				1.29948469637045		3.10358794137495	0.979693863151942	2.26119367446188	-1.69084856787875	1.94117799943763	0.719825098201705			1.65238059032701	1.66311418245227	-0.529702146985626	0.137159030899219	-0.148273838231723	0.556945007986719			1.79854264335617			1.10546649345661		0.737997653448424	1.73946172408328	0.875025268153197		2.28889209393384				1.28076604388987	1.02267890391122		1.80579456629971	1.56078238481138	2.35543348686385	1.99019870633883		2.60120468470479			1.12736495986437	2.10945387756162	0.374172019854294	-0.535141432100047									0.427051967507198				0.00180271482472949	-1.01467896334484																-0.00976016251116801	0.129215684779411					-0.106338896946153	-0.128893493853691	-0.147466666010973	-0.346905826564143											-0.813575661094138	-1.9627939111718															0.0263754154242975	4.01433270715754			0.620175526421864	0.0475804144194861	-0.237087522486844	-0.447311602475816	0.244705243602953	0.62914242196574	0.403080882720458	-0.0773497588371997	0.266992419402477	0.0592361527182904	-1.4625428489659	-1.75713324065632				-1.86075783233451						-0.569909111166408		-1.47148753296878					-0.814737117888414			0.0299008091306119						-3.07349892010066			-4.08708579224748	3.27040641491375
P40189;P40189-3	P40189	Interleukin-6 receptor subunit beta	IL6ST										-0.515746621316119																				-3.13208436741911			-0.750842821614732													-3.00309772093966	-3.2299336344048	-1.83915269031103																													0.414794580429829				-2.11805184365561								-0.1533142903134																																															-0.432921313317331						3.54010436291369														-0.796399717448212	-0.0578779604649937	-0.337855240744028	-1.07679985818747	-1.34827241312624	-0.989106026429933	-1.78724606320609	-1.40342059699961	-1.77575198564819	-1.1922788801893	-1.25033007151823	-0.859367915583238	-1.55743452576519	-1.05565578813398	-0.0223638442652616	-1.44222096612535	-1.86525927946214	-1.95922045233006	-2.0395804734353	-1.65089933173758	-1.53062113021343	-1.48247182413972	-0.836720388231597	-1.338776791234	-1.55800169745242	-1.24606892065305	-0.903344310079413																		-0.490130813972213				-0.10677768965287							-1.59616060270229	-0.877819365566941									0.240442110964904	0.188642692084184																															0.657160056096013	1.35122068982116	-1.30359080408042	-0.921482574242079	0.74313198937055	-0.619638590159422	-0.240033672886277	1.03937924216259	-1.24057243740147	-0.838972860331858	0.602789985605031	-0.0857575321151824																-2.44573039978512		0.459906348058433	0.422280139384294			-4.61212642664257
P40197	P40197	Platelet glycoprotein V	GP5																														-5.97083648949675	-6.879660068093	-4.58724632669509	-5.96572024884056	-6.92010352931182	-5.0010939191659	-3.42722272322764		-8.03379381832244	-7.2673916333651		-8.34846718729386	-6.35772248469258	-3.2907307398095	-4.78390998696574	-4.47519429655156	-4.36108026435836	-4.55793552330903	-6.25002384285944	-4.93584510065547	-5.48101454800294	-6.14092314161923	-4.61728746521735	-5.13326532438488	-5.15533731989728	-5.54803487841959	-7.89278500919306	-4.53729754358551																																																																																									-4.20373088625158
P40199	P40199	Carcinoembryonic antigen-related cell adhesion molecule 6	CEACAM6																																-4.00700458058282				-1.1139644826259																-4.52626631763539																																																																									0.362314210873096			4.76190362499502			-0.355783083530453				-4.65567767594405	-4.45638911066914	-4.06382145207461			3.65687960939489		-0.21756298692005				4.80073775516184																																									-3.69682889238969	-6.79876682770085																																																													-0.704830041731714	-0.712852532628099																																				2.145143977696							-2.37566698886295	2.66607436655964
P40222	P40222	Alpha-taxilin	TXLNA	0.38611821494379	-0.160816790165679	0.641152798149369	0.835512003836491	-0.118692703505461	0.15465390648283	-0.0544283955344971	0.0134622598065627	0.327645086647273	-0.293402268717537	-0.260590516339912	-0.0268805419056262	-1.87645068044796	0.261036971501746	-1.49393587420042		-0.843384116132311	-1.12594598640003		1.78849921769065						-0.785181521006187		-0.746462855462861		2.21355303653422	0.860852589154391	1.69104293133169	2.15374705381575	-0.534878018661878	0.978748969415654	3.91616205871475	-0.428039552223686	0.474457012809325	-0.716801173536154	1.69190162219403	-0.130281789850931	0.917646831856013	0.933058207794786	1.30862872743202	3.31481260121695	3.41825723465844	2.4052460377162	2.16487656145246	1.08135001033015	0.435517926477573	3.08840552175372	2.68688195352442	2.24342215809343	0.0767285082710052	1.01377205758868	0.88666254914005	-1.00704657579208	-7.5217739143818e-05	-0.141348811234716	-0.220166363492878	0.214321010546742	-0.229422208340003	-0.211181582603817	-0.0912768125689044	-0.226046270700786	0.726673945113677	0.289196282333955	0.475038520272176	-0.101697284704547	-0.260266125174595	-0.0224816739801686	-0.476598274927011	0.71613322249603	0.357500974244072	0.582492405898757	-0.102240992208571	0.125095623467189	0.50471001902658	0.522913245819937	0.595086683047753	0.759019866295969	0.631235480158005	0.510558425142959	0.219230374583288	0.642466644720626	0.769733649106667	0.655651649301608	0.733607425884825	0.559712179159581	0.607594130723901	0.856027356044709	1.00841333540073	0.503216596166984	0.701318777605883	0.380424447138199	0.864060576520631	0.666732313761429	1.07192546031414	-0.104565082219107	0.412241013985584	1.34970066717613	0.462610652196976	-0.675433258378139	1.00451470156093	0.0494607688979278	0.850178451468506	0.680484018325255	0.853744958118036	0.648265717589484	0.464151807031598	1.21834391029993	0.676398043186006	0.477034070623084	0.612312401881649	0.615196559998859	1.00956915337787	0.0700320643720177	0.792194881732072	0.955590969675443	-0.470099571160514	-0.448187905866792	-0.330518721993268	-0.120237022013982	0.0586698023648188	-0.0618941254906313	-0.424036371882326	0.228205797912472	0.30798571586479	-0.714697755806407	-0.585117342049153	-0.416050891860421	-0.206145751646654	-0.452960420828808	-0.496382789449319	-0.545424318684477	-0.34693561215757	-0.271423518147267	-0.836643214416538		0.340702175000171	-0.453722560435863	-0.284387807042579	0.227725806316461	-0.540365056009553	-0.0540125896435908	0.361558158854417	-0.902153455094878	-0.914922622866473	-1.07958065002883	0.600105878774467	-0.120258933196483	0.157911261234369		-0.736679808228287	-0.16131687981602	2.10188964326409	-1.33985474111837	-1.65557604888941	1.82425362990839	-3.3958161034165	-1.6113516608035	-2.837471006911	-0.616415567330761	-1.30798123775338	-2.83979151428691	-2.64148168325255	-1.45071933748822	-1.3948469254375	-3.00861867773317	2.85516806670952	2.02637819715237	-0.888332869230784	-1.81999702238614	2.24173075054301	-1.81274293085091	-2.24837465255153	-0.879785715291904	-1.92468852481044	-1.69281618867497	-1.97207424783509	-1.4001818212419	-0.663639850761511	-0.226338764518926	-0.100997117235871	0.676398043186006	0.615387395481434			-0.243849962092271							-0.644387257005693	0.178893909435693	0.236805359074682	0.201908693773531	0.128811842524208	-0.332525359178573	-0.109130793580451	0.303217196447042	0.211073787653704	-0.380887209840523	-0.542198332010813	0.320750235154289	0.181176512831711	0.244326746773636	0.882329016750078	0.795824045866698	-0.402072807736834							-0.344955470981691	0.0413830361452126	0.648136429417473	-0.0642495483316866	0.667373467511255	0.539520283374527	-0.0289423505833373	0.138257785060617													-1.6260997187448	-1.20668175687758	-0.207305748592582	-0.794631307211294	-0.289361985688502	-0.780885795164075	-0.0396935740397684	-0.341207843745243	-0.109986457922636	-0.344425047381205	-0.0337984056203729	-0.216027884432992	-0.233151903566123	-0.405357255190822	-0.263136255942754	-0.417181464346496	0.0159304499589202	0.287241475232075	-0.409872717638747	0.0541689346466661	-0.0418590251793781	-0.0178277133291299	0.109065562776651	0.102000430768572	-0.487163277457828	-0.0948113239611029	-0.522123773870345	-1.09947535643065		0.564308793191353	0.00307121892678397	-0.192627777243248				0.417408403741591	0.263236714251292	0.00856439604598545	-0.204140716780226	0.864957410289181			0.4431210849518	0.127760116142827	0.0786787018778927	-0.0432566397067598	0.0897786977303243	0.108088583465023	0.280225945538847	-0.411423325265356	-0.292177046866576	0.692963295729048	-0.650693469230302	-0.568124632660765	-0.249172428582452
P40227;P40227-2	P40227	T-complex protein 1 subunit zeta	CCT6A	0.348814729186185	0.551352588285577	0.00916248067809544	0.851221308465135	-0.402049666886058	-0.006078816105623	-0.0463059259343069	0.207936222052462	0.274445823925769	-0.29641777577119	0.379873451729852	0.157591733983148	1.44058935481665	0.0237559614717406	0.966780649673622	0.512779133908129	0.409782859909813	0.578368710112115	1.1555182872795	0.368628809989168	1.47695985218351	1.78693612316551	0.217981674974324	1.25359781625093	0.867008493450786	-0.257438507651584	0.0783623020563865	0.987496995859798	0.849619235419751	0.285047362844996	1.83829657241018	2.04935376418128	-1.58639764854114	1.43732478087192	1.63957523589126	1.21627819586007	2.13558166245963	2.31890158387338	2.24235901800641	4.99314813524657	2.48177804877641	0.998076298167197	1.43991029516157	1.0738497918151	1.00182152813833	0.994220372688456	1.10367075799901	0.958950036239565	1.01433386960897	1.4729569110545	1.1485566162847	1.22100263724958	1.095553366111	1.29866973320753	2.67694347921637	2.15686522687166	1.56512951474194	-0.15985312057207	-0.0111830486301696	-0.277601934446292	0.194147020511248	-0.269976070186933	-0.137258079190886	0.0615812540973084	0.123584290621663	-0.115238464642494	-0.118926258058501	-0.0794336132272591	-0.0205861072990116	-0.0412444881773865	-0.0562763769508492	-0.00457679697201396	-0.0403978710620734	-0.00769215237610488	-0.0406396209469498	-0.0833227698320498	0.00569684982390287	-0.0280188653596287	-0.104318540353724	0.0335787529351563	0.173005284714024	0.123562809234257	0.0105140260657839	0.0312669169082868	0.0697553761232145	0.0707251040041799	-0.0311461015415678	0.0986518611887572	-0.017718409979588	0.0240571689653614	0.0178343184572927	-0.128978341408916	0.0382140074323686	-0.115219520597207	0.017767831745549	-0.11026234988346	0.158008428623138	-0.0212728881758841	-0.00141496190323259	0.101198465942631	0.0818656629485887	-0.0654068734062857	-0.300188792878651	-0.0839110297820451	0.00316342077484788	0.0452298665616491	0.0196179847922816	-0.0161276595944827	-0.0325785089474685	0.165536133263159	-0.0661736631323404	0.0547328556847546	-0.18679030098305	-0.207227487749346	0.159590634626449	-0.073850425302406	0.154100312860707	-0.0179899878052493	-0.18287050511624	0.104668963523815	0.224884542825726	0.121222140450769	-0.483893334351877	-0.498958429498098	-0.572473735082312	-0.282467046484137	-0.186479156174739	-0.562585716411086	-0.110955405953039	0.0217255516688981	-0.252670123624763	0.361970861339968	0.336493098845701	0.493690210303638	-0.465976099843329	-0.183595188601822	-0.578218670742106	-0.35775722880346	-0.0796471162878676	-0.498147199287725	-0.309620207291801	-0.273189949507058	-0.463559161784282	0.28197908645225	0.476679117706034	-0.0441784552146577	-0.633017216164613	-0.625419825958351	-0.819386073027995	0.054981567699344	0.107488590362559	-0.04268939643074	-0.232855335174478	0.00485067847177184	-0.172722367288232	0.953031978348498	0.532772718051717	-0.36074027374965	0.27290560373325	0.196055601687923	-0.41230060491386	0.966252807178184	0.57595787339994	-0.360223164100213	-0.57335666256753	-0.498716263752338	1.07351459612833	1.16509137834195	0.235604828755611	0.902929442537459	0.943178290404554	0.167003374613105	0.283541168649035	1.11071326129405	1.11039959108359	0.427942991453889	1.63492695189653	0.887307826449875	0.149824033526421	1.37479988920247	-0.657475000505524	-0.439881740508315	0.122888978138086	-0.0160567150604095	0.0540253958931555	0.158300088079923	0.840640989099367	0.117802664861018	-0.272250984809841	0.575190359104791	0.028713201457242	-0.169541906609416	-0.0536950282903297	-0.213866726564938	-0.219585426359685	-0.195161843692434	0.0332392682859342	0.0168458690371255	0.211106613789933	-0.0115717664503537	-0.288542449416746	-0.149481245281174	0.20227277848101	-0.02899443297481	-1.85735203825167	-1.11316021826181	0.13601515729235	-0.154130872441604	-0.0655048317920388	0.77873215028171	0.55293763644867	0.768890672302558	0.0332365483780014	0.0808518601286427	-0.0222581711213783	-0.0231163420511273	0.191938705503251	-0.43290657738993	0.091143643824982	0.116528436758937	-0.143805505304184	-0.00313025818464219	0.114912777932567	-0.160725066960156	-0.0262020581199962	0.202948538182007	0.337150214571307	0.18053383821594	1.1080287371758	1.06812090134259	0.0763859741209489	0.0528479818217518	1.57615454349808	2.3846066047845	-0.474345765319087	-0.0878809027944033	0.180090454741862	0.154467859203226	0.890264680668298	1.00409337672845	0.0181648894982066	0.022583626731978	0.0658935467995936	0.0150318618185866	0.0184663546991497	0.0255062254445689	0.0797762895971261	0.0990910396923504	0.112361598366714	-0.0131389250820572	-0.00520714605759415	0.0314176266622081	-0.295390005292302	-0.565136677055015	0.642033547217457	-0.032635986801773	0.00383899798107379	0.938201469397026	-0.554707831528809	-1.23717761522932	1.00887395063326	0.296503933029439	-0.27063567099773	0.375579104684338	-0.128489131130689	0.663568070475176	0.234043574706484	0.403302440277035	0.126098011988748	-0.230876072654915	0.0408802692515238	-0.248679452138712	-0.18197757842645	0.220400080431427	-0.0563292023695	-0.0502570244196577	0.58825707863359	0.755638760928505	-0.447075576458863	0.750572580374864	0.0426457136617728	0.0222853850279912	-0.0441502664697661	-0.000527831357168856	-0.22857005001068	-0.336777366448422	-0.430059305238554	0.216647009992315	-0.181737281866257	-0.348776834004347	0.408043020690353	0.117707552604685	0.382537946421463	-0.343321670034012
P40259;P40259-3	P40259	B-cell antigen receptor complex-associated protein beta chain	CD79B																																																										-0.0861424685380468	0.923283213994226	1.49158006123184	-0.199464357001785	0.231285346802832			1.02798456129613	1.4883034508968	0.665756837685173	1.64863847379971	0.32648487527676	-0.237717031635994	1.64547788163171	0.944815004612386	0.155930565013131	1.93912091598831	1.01369810446095	0.0952957603869505	-0.656274530285141	-0.026525633628546	1.18888877768705	0.533962285299804	0.649623600675972	0.269102942502392	0.708123339378797	-0.217120991363779	2.71366670319862	2.61384413218907	1.37628940219029	2.57128045661972	0.963831903555705	0.575260094485487	1.00319595468435	0.912388711821049	0.871512420761015	1.57445524643934	0.383449941960766	0.72335116555488	0.528910889991812	2.02998526723663	0.824806078800559	0.744469660761356	-0.301180015231924	1.67059440925705	0.332270916537528	0.994399742906569	-0.181328979275402	0.250025614935337	1.19666110888973	1.70564713773292	0.538883007302809	0.698865382971985	0.504111429652496	1.15532906887359	1.78823040383115	1.92993447942368	0.836580140992313	-0.174197786360974	1.91330948943371	0.613736885908379	1.48525378493767																																																																1.02769206747799	0.327185042745435	1.15532906887359	0.836770976474887																																																																																																								-0.181271477932888
P40261	P40261	Nicotinamide N-methyltransferase	NNMT		0.47819311931863			-0.123956876125753	0.025966079655523		-0.0795478913744026	0.261029661767218		0.313271024501416	-0.0292677929316727																		3.09877751140991		-0.0739887757222779	0.470733469427433	-3.72013432030789	3.11135776744791		-0.0856863547446567	-2.53052773716537	3.87466799445942	-1.20120908459342	0.300031203835884	1.79146484768177	-1.14620365574562	-0.959277431164656	2.91343097995827	4.1661500894532			-1.13449200131999	1.67125743109289	2.57441755480773	0.577933683474909	0.960538718789097	4.05951950358944	-0.0954314993536038	-0.0809176969730547	0.473413680702982																																																																									-4.52452372935408	-2.0765000787786							-3.94653415587176	-2.14263466441822	-5.11621458133214	-6.15547034156751	-4.88111086771951	-5.49542249329652	-4.15174694294627	-4.76520529787152	-4.43427862952965	-4.6933163436499	-3.64497101483668	-10.1400559587443							1.16066161269033	0.932389333149644	0.917064275991296	-0.0452108084634273	-0.630594119861455	0.392741093830382	0.0752795444505749	-0.0454769872797929	0.137716117267655	1.07821103644183	0.797473443177146	0.623369787203846	0.414285498985941	0.602405397649307	0.486736944694718	1.95221161394127	0.321950837595167	1.34607367071931	2.33766992297192	1.11116620730913	1.20191687373256	1.92506688828154	1.22680085340267	1.23518796040374	0.613641383451194	0.385285325252037	0.523642497801066						-2.30124346848005			0.233261216553637	0.207149281019945	0.409966608206046	0.219376583985385	0.569054728876366	0.491569238135719													0.423317940301367	0.743047858852977	0.0169972565038461	-0.491510254736286																																									0.000293758111624576	-0.591535154644642	0.565889992457831	0.41687465512055	-0.281554122177267	0.16578183806696	0.301268624321269	-0.67576815990688	0.928135146497099	0.939534402873075	-0.94582520150734	-0.320735393426307	0.289794549294728	0.215430419339603	0.306485782657356	0.0288637639858813	0.276713878481832	0.0694423696941597	0.0179042557090045	-0.0927325113811379	-0.242871884367396	0.0528449674583485	-0.0730557046339668	-0.00929080235697595	0.0931557865883022	0.0764411950235186	2.11086950302888	0.70569878877459	-0.104751744187873	-0.0369276921994182	0.0566747922542909	-0.0262279103749179
P40305	P40305	Interferon alpha-inducible protein 27, mitochondrial	IFI27																																																																																-4.61309981907456																																																																																	0.149181683937382	-0.15800621006226	-0.221873969398063	-0.137843738552896			0.341911178841008	0.285425530436329	0.400230857691926				0.221459883682154					-0.127663374815854			0.590568002968303	0.259920657849649						-1.6918103363454
P40306	P40306	Proteasome subunit beta type-10	PSMB10																																	1.62229982055648			1.44874994323025						-1.78548549203282			-1.60175697668392		-2.78323367101989		-2.72496840236396					-2.99883684347983				0.133304138262478	0.0528069107647311	0.37115872341811	-0.202393837680411	0.353806530140115	0.475611567380454	0.299932846988039	-0.145536593585093	-0.125370151580846	-0.114403054852187	-0.114148470786274	-0.0651928158151515	0.0833821663363583	0.486685894806849	-0.211750596036106	0.0186936650652994	-0.140764182583972	-0.220915373082363	0.0878568891126021	-0.110254246821348	-0.0638493827304344	-0.0908640503416611	-0.17631272782744	-0.0522420084803179	-0.214151127825709	-0.166345778537344	-0.215811979101227	-0.228787325837179	-0.282843844810603	-0.18493358975234	-0.00110393972315026	-0.21455016737436	-0.0560620569801233	-0.136445295691343	0.00461783162684598	-0.24099167206975	-0.0742453575067849	0.199595906702468	-0.0465287600133495	-0.11957123000265	-0.108360119861856	-0.0152125942051628	0.0484918406672241	-0.131944538489809	-0.0647265707965929	0.226265454007219	0.0271252132201854	-0.21126336744301	-0.173688474852549	-0.180397196008061	-0.142625009670197	-0.144267200188907	0.19379147106811	-0.234399370031284	-0.0363555359764023	-0.130838734849232	0.191013149482746	0.218288412733657	-0.274635284681439	-0.126206804819178	-0.238294297533777	-0.30721634737449											-4.10965633484962	-3.37614306263764									-0.947345324559529				-1.92500527370379													-2.43582413809495	-0.611670795205493	-1.17075940700006		-0.819495636284565	-1.13372727392555	-0.475553031490911				-0.898758004498683	0.353293318585584	-0.628869928457461	-0.855451362273977			-0.515655838185657	-1.8332486889352	-1.01464339718067	-1.51131662419662	-0.933926239397207	-1.00457952687244	-1.69866771879323	-0.551871475312013	-0.149720551313644	-0.259375193605802	-0.145829087403233	-0.0632335476625742	-0.0363555359764023	0.218479248216231														-0.318430600995022	-0.262168638290281	-0.0190637399281673	0.128221329405968																																						-0.192667042430454	-0.00570341832540195	-0.222160519316374	-0.159299695817091	0.13373654658958	-0.175695367544802	0.0339793164569955	-0.119926214018275	-0.197367986882584	-0.339633048106048	0.0779707376586224	-0.113486548178548	-0.712367721040157	-0.795047290044047	0.109762842760885	0.407941799727904			-0.607238657392238	-0.472396940759101	-0.269993120533537	0.134948570035819	-0.408535133020888	0.12726643510428																		-0.0161120932441133	-0.131533420623458	0.02718447750298	0.26741783925499	0.42732797819167	1.98834382983443	0.21281592484788	-0.541550654196412	0.146382428032024	-0.567991176766125	-0.854048207115801	-2.15249198272788	1.06867969829959
P40394;P40394-2	P40394	Alcohol dehydrogenase class 4 mu/sigma chain	ADH7											-0.1536753124234																			3.32080042731824					2.77815325312172			2.34842459502307		2.14382324624997	2.64267595285026			3.3561044442					3.331075517781	3.08582050192214				2.97893174612663		2.37111016940382																																																																																																																																						-1.28642418433683																					0.28433700218746	-0.0263886592072969																																																						-0.405938074154118
P40424-2;P40424-3;P40424	P40424	Pre-B-cell leukemia transcription factor 1	PBX1				-1.70318158591444				-0.229743565620547	-0.185325507011265		0.0543488592780679	-0.0438759679521761																																																																																																												-0.231308407327342							-1.12627654774413							-0.197183087070557							1.53083464869656				1.64179383007046					-0.987525314977151	-1.45101448789146		-0.733778870393987																																																								0.119867237341281	-0.497560989218662	-0.936223408817261	-0.344692119592165													1.06759588248889	-0.135293923134488																																							0.0924600393100124	-0.616032931134604	0.410559959293329	0.0372738080512311						-0.211579987920101	0.212786663123134	0.219801632011987
P40425	P40425	Pre-B-cell leukemia transcription factor 2	PBX2	-0.0259596819018512		0.21514290171429	-0.812839050224689	-0.0481137386411641			-0.289499659770399	-0.479990469881805	0.124916248648121		-0.0423682919440378																																																																																																																																									0.157801885299495									-0.223970902855734																																							-0.666666893468119																																																						-0.0537774072084777	-0.23544851139072														0.17079600396876			-0.168606609713691					-0.833817677633408			-0.0373380042756076
P40426-2;P40426-5;P40426;P40426-4;P40426-3	P40426	Pre-B-cell leukemia transcription factor 3	PBX3									-0.142611712899058																																																																																																																																											0.070612189564953																																																																																																																														-0.223874964870362	0.0550656812212605	0.0931597347667205
P40429	P40429	60S ribosomal protein L13a	RPL13A	-1.66325452158627	0.568072751073086	-1.1535624968992	1.57026566119049		-0.210774542025601	0.0633551297410753	-0.195653827814734	-0.365107802186608	0.964608144368739	-0.0958954272223186	-0.325370903991141	0.816950299249106	1.2028520676972	2.42544081945599	-0.543197478593944	1.23235925962658	0.726225346233834	-1.07831041831786	2.25901976055784	0.082454649011441	-0.887057667897936	-1.2829465805471	2.01829556642937	2.83209483699049	-0.486591326894053	2.06579718268534	2.3846076428888	2.05992381765206	3.55166485927241	3.45842672918914	2.99224232398093	3.54125261711013	2.7693384281554	2.79400673850001	4.83004747960144	2.93558194111155	2.67030666872788	3.15837229067983	1.10713343692079	2.73792833759353	4.22349714152775	3.44687732207019	3.32798480600231	4.53418956970332	0.913732688662333	4.72540962009101	4.80335791095555	3.36301469210202	3.41837736961831	4.50261194596837	5.17138503798375	4.70256667514355	2.62947617957451	2.35595200099984	2.98449927534076	3.07327218116732	-0.0228767845489878	0.151006304032537	-0.147347574386184	0.0972459779644278	-0.0638150933742821	-0.104771905203025	-0.0398815245491674	0.134817790410235	-0.0433981996676469	0.0143402728049638	0.00238257659783683	-0.0493876090532127	0.0179590913383098	0.0595279632903071	0.0811613894206865	0.312674741439753	0.192819425546839	0.173090094387354	-0.0529532862919717	0.143024405647182	0.193659725345063	0.0243546172151799	0.135977590194579	0.561547834020473	0.156617915181555	0.270397244599945	0.0583734684229408	0.139678578345755	-0.00117267632889007	0.202639413256149	0.141953451042104	0.0725711336095574	0.17536623404008	0.0517816503806302	-0.154908931217334	0.0466013848573308	0.217767361608718	0.0924572291438807	0.0238476636867353	0.220856441606771	0.0849240737366001	0.0485324129783203	0.115701538799238	0.218124212801078	0.129094107322713	-0.170433725733158	-0.148991721343759	0.0212196964612259	0.197252194530046	0.097442166281417	0.083836006084596	0.094649391865629	0.110346588081953	0.147441030728857	0.0492795321832005	-0.104022908969244	-0.0829540518609003	-0.0762084649523622	0.0467119849455967	0.11330904153006	0.114841659675593	0.00682905672040202	-0.139350846730375	-0.12620987259209	-0.161006699207678	0.311511384316408	0.329459927651394	0.344641565778773	0.0952838195821764	0.242367804984177	0.336513735134031	0.433909310649946	0.479593163709086	0.44043069046613	0.736088105305503	0.830625422129561	0.853966916822932	0.577567481293141	0.558387329767955	0.285496151384208	-0.340037671147842	-0.0369372323100533	-0.220032251940576	-0.255172423269424	-0.17726945909613	-0.224585189469471	0.0568978283988773	0.275656217961375	-0.200387572620851	-0.37927586435173	-0.436186957983776	-0.559954598553365	1.29930766349694	0.805497905873287	0.953756384927763	0.501486211250935	0.689412152440708	0.738441722414469	-0.0414713405261771	-0.237188120660041	-0.0574750989487045	-0.178148386229437	-0.335989635026792	-0.257732751719192	-0.231808551032914	-0.254493379321454	-0.195837745740228	-0.0464514229842927	0.0363646664713944	-0.0547614933691998	-0.29475352277306	-0.186220712062372	-0.15033555731074	-0.227341709099818	-0.0291184974951539	-0.257060827994984	-0.0380501532594408	-0.13825978198885	-0.0987021456768344	0.0949475260976662	-0.130765061156499	0.0338366088923268	-0.287618946478457	-0.242407023792967	-0.189091459242404	0.134525296592095	-0.0396178545185951	0.0523014330670024	-0.0778964883932436	0.436830561304645	0.840339098955745	0.222651992309198	0.285301812066725		-1.03622067118688				-0.645752196122508	0.251040297052913	-0.225331956324817	-0.0842010348078438	0.0135737477726522	0.231258414426764	-0.0790214887710068	0.154542661448079	-0.0643174980278297	-3.12022685294514	-3.72730563439549	-1.03893535387811	-0.329381504542577	-0.01061251657995	0.566352724613131	0.158647674468384	-0.443586142771562	-0.0837999623161975	-0.183800007169665	0.096613441180981	-0.071876620614103			-0.0259384374231756	-0.136541880779031	-0.376551069398158	0.067586357687917	-0.0644686771352943	-0.117295976412109	0.176729638798252	-0.104919048960169	0.176009093048689	-0.633713782830599	-1.52552653190888	-1.00224925407002	-0.590215179874343	-1.39527363380923	-0.894070425822713	-0.79083910349681	-1.48787202342262	-1.30651711587946	-0.053990552211951	-0.44174777104131	-0.673795467699132	-0.0281622186534518	0.0491485722229089	0.078878644940222	-0.030553211385929	0.127706399096459	0.0383893714374483	0.0816009468128134	0.278446890259144	0.11844146597457	0.0441682520691239	0.357239766999715	0.099570030386011	0.326147673729655													1.5322138849628	0.164459198142595	-0.130012399454526	-1.9267573760842	-1.07519504603893	-2.00789109040796	-0.753719985098957	-0.778395945994268	0.903777350849104	1.57314003185194	2.92138477002413	1.50152891643329	2.15013729318423	1.97719276329765	2.18707944549382		-0.0671884499460106	0.0445421700256574	0.0267878593698683	-0.10279056589633	-0.0382576214084589	-0.371006506375651	0.172947552777457	-0.110430013042819	0.371785822273207	0.108794387836533	0.224154285365121	0.246475785483468	-0.122881504003198	-0.43596482410524
P40616;P40616-2	P40616	ADP-ribosylation factor-like protein 1	ARL1				2.19897129676714	-0.707915195284019			-0.243984905447864		-0.0959781899717181		-0.0705698101941402	2.84578264373256	1.36071353452295	2.55182170074685	0.587098667940352	1.06811861358594	1.65605520164565	0.0801296194719059	3.20283978214781	0.831958530079731	0.999095537857513	0.953500160296707	2.07253350084761	3.10961854930412	0.250727454721631	2.53541391829333	2.5322219168716		0.217854171640516		-1.7420856406355	-1.93725743219549	-2.88518913245079	0.876729311438227	3.22472176635691	-0.203689694025857	0.152136676644797	-0.530899778674908		-2.64979122908347	0.117983627613421	-1.24914250244086	1.36492002045673	0.298508493172827	-0.533935877637392	0.27937991850787	-0.0899551188809829		0.972437965202262	0.0771259113477805	0.0768949728611941	-0.122863873443976	1.46378408266235	-0.547705834048017		-1.76888964336982	-0.123776344764013	-0.701009301294098	-0.145765129540188	-0.638985576520466	-0.0315077184115364	-0.0447586535096778	-0.0331037772870737	-0.299477027368962	-0.178785897672071	-0.23424217831289	-0.2152064056844	-0.231528255302282	-0.303969003549053	-0.0379723648992776	-0.525801693346088	-0.287902628447494	-0.00125591127919167	-0.388534042450979	-0.185960906946689	-0.0562192267674729	-0.399950110026813	-0.38586248848942	-0.303219582707669	-1.80237560594504	-0.23779755376252	-0.293057878181075	-0.347347301368436	-0.353946430684928	-0.155332367217072	-0.358180061392741	-0.279621012873611	-0.230931937899496	-0.161027254620562	-0.513460733225038	-0.124338130106634	-0.469154496094089	-0.104342957969859	-0.280458887173539	-0.127930135065961	-0.329798890329325	-0.220779649992919	-0.461145668873063	-0.46868808100449	-0.286562075024883	-0.191546176476867	-0.0433311767926284	-0.0731678591718839	-0.800770082450722	-0.380716349392195	-0.271543945858936	-0.128195534082233	-0.270907765564423	-0.400692352328811	-0.413997475145925	0.0191800572322162	-0.293486897296988	0.0080318018294023	-0.174145202359887	-0.402088199996971	-0.0149094952364908	-0.2799754935105	-0.346904300778686		0.150409956707341	0.530772902588723	-0.0880535678313159	0.496829502767606	0.0117107464779474	0.438761746235645	0.407980257033563	-0.0189922269202729	-0.108912796181147	-0.345505328106551	-0.171154036098114	-0.334864885433811	-0.0566467250484797	-0.461472733488824	-0.685418308846191	-1.00849428088387	-0.938048844081846	-0.672009486530304	-0.624032226692952	-0.590573634666522	-0.325520963073547	-0.374070166529838	-0.523926196217765	0.470603218297794	0.802919748283536	0.413519352194747	1.16413184831059	0.209490712418646	0.470810005986153	-0.464397778621686	-0.269943237069405	-0.587460909288863	-1.01392927073042	-0.405118985211922	-0.825955764704303	0.275711186364975	0.132924594824803	0.37032217369499	-0.0960503370870631	-0.210578028296718	-0.341829499031188	0.171465916249724	-0.0331146080256146	-1.1147309160208	0.137070665796702	0.174062636618401	0.356451039998392	0.093223044757464	0.448064582581973	-0.00371923007666775	0.0734332693374489	0.12674332644727	0.146049970306005	0.276238531133763	0.158412585699789	0.254203065417225	0.240366473946904	-0.0368123192671694	0.360748582951652	-0.0484324735315362	-0.106891422575691	1.10225926661067	-0.299769521187103	-0.230828087833606	-0.168949145602531	-0.173954366877313	0.254467845086046	-0.227612470457194	0.0498812409644394	-0.443257290289842							0.127787090134496	0.0508423983423102	0.180195091007776	-0.0392059692678924	-0.285151744726681	-0.270141456953033	0.166295083002322	-0.0476378763684526									0.0025353071605867	-0.1805902555921	-0.0532593220923399	-0.011511870499846			0.0832078458578796	-0.202704149232343	-0.256275471927504	-0.10207397983681	1.01412473288344	0.927876776698628					0.273301343216302	-0.720312406561445			0.29568389811754	-0.702714824970536					0.16267811277611	-0.319021332729091	0.189845626674581	0.625891791434062			0.410539107751064	0.220822713845921	0.546928879926058	0.339015272859337	-0.132657880088282	0.245354663317346	0.185463748831811	0.911587432182285														-0.0804978284894225		-0.127762682418055	0.42157021193707	0.0233937548171289	-0.19211409721555	0.29253766022516		0.812221139545807	-0.0272513815932321	0.197853338716176		0.35111848487116			-0.0429708814323602	0.308284286357457			-0.273896776563335	-0.552121492649952	-0.3612091475867	1.01651050517881		-0.333727335229513	-0.171928916873575	0.0374839863038521	0.787836402918902	-0.152371661219798
P40692;P40692-3;P40692-2	P40692	DNA mismatch repair protein Mlh1	MLH1	0.197916181927236	-0.242997586483507	0.197187453406936	-0.609205155506168	0.179448978531527	0.139855724314559	0.0982822718283212	0.00774368516007928	0.0442034468544461	0.0997343925967297	0.0946636495941187	0.0627087726553639	-0.47652611665339	-0.918916895590455	-0.786061029437884	1.93259353378853				-0.36736727756097				-1.48290438740808	-1.32089309745116	-0.577806864236779		-1.27874526022013	-0.653154272908308		0.697543848221014		0.773112640167543		-0.32154074220927			0.297359946165898		-1.3555077381924		0.411164303343842			3.65924137183047	1.65997609641655			0.696953969448646	1.19068869280419				-1.1391094179365	-2.19819929262215			-0.373282332971622	0.301254704317315	-0.481648730292027	-0.053407502835737	-0.335904435278117	-0.100534153432943	-0.0814308554131161	0.115911436769001	0.309830806041795	0.229310798345254	0.100224712933719		-0.13019314556445	-0.205993570300581	0.178292676763113	0.0050838953814822	0.215641511880227	0.115269679629866	-0.210972794954762	0.225009878228379	0.0622543964250454	0.408574794350835	0.0637998168924211	1.24034537068581	0.124405504959671	-0.00187342079553449	-0.0184407198347518	0.13207460079859	0.0420346134975375	0.270549837767567	0.292240482127556	0.192343931272051	0.277216553767623	0.425433098667546	0.644271155656142	0.651734963536025	0.0282425615186115	-0.15895625291054	0.0255426546073448	0.433468075914189	0.683001437801363	-0.598382487785164	-0.0170840096584177	0.254573736170869	0.0198060178128339	-0.68895966289159	0.850242091772824	0.145478641023077	0.294316055440152	0.138036165711459	0.186680149275081	-0.144608285246463	0.139920152196292	0.188775732026276	0.263124901488867	0.160224593359795	0.0703088240199812	-0.136041277606882	0.30966357064691	-0.0760479257432182	0.5354939527822	0.957104220152076		-0.00305964431968619		0.0134359098349749	-1.00476976272435	0.300018742401411			-0.197704015197958		-0.263307512624886	0.439455066371844	-0.325067437228326	0.131089512860565	-0.372139026091804	-0.440981329193239	-0.505804048080706		0.283314536420372	-1.00744997999006	1.06626739814342	0.0278676983720448	0.27580366151006		-0.356073612818415	0.0754107573861139	0.538648742652906		-0.861949513585927	-0.538559953024461	-0.268341266030154		0.527835426992299		0.105548092078336		-1.57180521293104	-1.76441190798985	-2.01897975939435		-0.753110448806124	-0.96252351306625	-2.25332919304612	-2.65833550627384	-0.563367920048494		-1.97103075315122	-2.13088452871818			-1.51204014443686	0.332929219994296	1.47513151329456	-1.43144791988329	0.354004234764808	-0.770576588212444	-0.956747741433033	2.02510821077253	-1.57698026096939	-1.69001224764924	-1.69790246448618	-1.80469087843276		0.115618942950861		0.263124901488867	-0.135850442124308						-0.154151099676966					0.58757822035365	-0.257361180554778	-0.574980254330968	-0.192070968882421	0.999536707070992	0.526965445095253	-0.909203177680723	-0.440294204177534	-0.314463565571288	0.902488540653549	1.01449458616064	0.381586148840494	0.265559214157921	-0.859333311572736	-0.995549625243545	0.364426075312948													0.164248346307766	0.0529597330602594									-1.76485701793146	0.95821871414687													-0.594188453093675	-1.08934427579016															0.550090471510564	0.319924133485153	0.756051461516648	0.0775089720404409	-0.0987117068758271			-0.177388884986023	-0.388485373139721	-0.542212020143331	-0.197321207659904	-0.449070476765573	0.86648607223275	-0.292046364214236			0.483898222856045											0.872669185489897	1.38831155694097
P40763-2	P40763	Signal transducer and activator of transcription 3	STAT3		-0.16671757773005									0.219558108266417																																																					0.208573276309866		-0.723617111949805	-0.736586386635862												-1.28207927244701	-1.09520084769359													-1.7374716507602																														-1.46215712773154	-1.08989691508281		-0.412710181048718		-0.427724628980099			-1.5112437997788					2.018089096343							-0.418001492445409			-0.173658169570701								0.303275841931282																-0.70224250608353																													0.153546200009272												0.587468034938367	-0.0897976111238802	0.0779969472182475	0.085754573713179	0.0856846541474792	0.126502975261782
P40763;P40763-3	P40763	Signal transducer and activator of transcription 3	STAT3	0.486899320960712	-0.116865873527818	0.520281589655728	1.69212047193403	0.18641902371307	0.166534012437398	-0.102371503000468	-0.0138419251536306	-0.0699386441309632	-0.104611904754704	-0.163245724061808	-0.158314395303946	0.418385794169671	-0.485212213861769	-0.35514744521374	1.04253521853477	-0.691623163967636	-0.325815182694668	0.294029238128442	0.177934883856486	0.890976800130199	0.495351936345411	0.588141339390176	1.27134938092535	0.697656061920727	-0.263694378522952	0.143543045138834	0.810549718517882	0.779512320272844	-1.48191726084804	-0.362127042249174		-3.27511617108832	-0.958073780674961	-0.495202000356816	-0.718898512545602	-0.0370460551048519	-1.63999722388641	-0.0196327142225363	0.285921569939554	0.318587210300549	-1.7023031205009	-0.927570118757605	-0.964333263115878	-1.53743100723336	-1.81351613901387	-1.23812357217126	-1.41886818747662	-1.21098846735698	-1.24872305496011	-1.99512929053844	-2.16859107578672	-1.56564320165295	-0.831979964896097	1.03782520844831	0.628063562264259	-0.401290495775043	-0.0968813879973086	-0.586502716921484	-0.112812603222259	-0.773078472107749	0.106863955747649	0.795692421246061	0.099348500603456	0.390172051746084	-0.714304170154235	-0.275956514644771	-0.411053670942518	0.404604905039077	-0.0834901121325103	0.269539029040987	-0.703103964787618	0.480852172638601	-0.524189774189605	-0.82430160629581	-0.290335137433985	-0.141797063063034	0.0694725164811955	-0.839496765325298	-0.624186053464699	-0.453839302710582	0.0149217846890416	-0.154320520445453	-0.695942176798666	-1.27440713437327	-0.497360647604	-0.545910353993356	-0.27546250957815	0.121496532241422	-0.383966015058485	-1.29413243002749	0.0697879883334788	-1.23983893341724	0.0550831385208737	-0.0588191374066109	-0.0264420163979334	-0.393427504316456	-0.351662450488743	0.171291480067727	-0.441010273801327	-0.201337334273226	-0.218027556218197	-0.317305972384043	0.040132503366218	0.271221590583561	0.0406061487785693	-0.682083315451041	-0.222629632138711	-0.276960547499024	-0.250336017494498	-0.327201942865573	0.114902171225826	-0.466718230840637	0.281034751951122	-0.392681623646355	-0.366193315619754	0.143489273295631	-0.188774281487632	-0.996315983144031	0.0695479443739726	0.34639036638551	0.0044262585609286	-1.06105315096846	-0.713204772369401	-1.13055084366662	-0.805267938710526	-1.14740469903921	-0.0396807431466339	-0.777654969790089	-1.02337334324633	-1.0142856892281	-0.247899576705866	-0.0422067768899997	-0.064218337973136	1.60644641134556	1.36918178505992	1.57000779930392	-0.875513674362031	-0.876007734278636	-0.352704957742709	-0.442222835295179	-0.670250789648132	-0.257053845665127	-0.0512966353451481	0.25783553766844	0.256342576231148	-0.346663141052986	-0.132424150852563	-0.0381983974927308	1.26260773575345	1.7243892975983	1.72852069530644	0.498596244423497	0.63964667962768	0.733665352667039	-0.510654815303395	-0.584015166626516	-0.577141685376213	-0.358089196260075	-0.53161179830315	-0.842329874436397	-0.598121473424887	-0.836160549599164	-0.373290894986651	-0.140863370688755	-0.145348859545639	-0.0874294953191268	-0.30456664143468	-0.731585823015849	-0.643038926567834	-0.387577654373696	-0.454266867602359	-0.44543503959074	-0.0636257091305597	-0.0913518539355767	-0.236037420902481	0.394019718009761	-0.166824690405266	-0.0954357220955266	-0.88961668110883	-0.758849218331085	-0.696508491521726	0.389879557927944	0.405305072507753	0.114902171225826	-0.39249078816378	-1.21026069576928	-1.80373018311171	-2.25528459168269	-1.29958654142293					-0.273699965559519	0.136611907212534	-0.204767933528134	0.417787893414034	0.146146718777484	0.0587328975678844	-0.0924851931550866	0.086639931357641	0.098752477568823	-0.0912721154960223	-0.425214947423492	0.148389320031271	-0.16456874742262	0.969341783739689	-0.2125177187632	-0.157577264047096	0.273373866663226	0.240226974180577	0.162611076823473	0.0536743786170162	0.0842497948104112	0.0416056275445602	0.129527139559102	0.0355977356710674	0.251330604666207	0.0845357992367132	0.170932639028658	0.119575884684229	0.397063757950689	0.238609668546144	0.0456455483190256	-0.00751545162709996	-0.0182453463473303	-0.0768656198270361	0.660893285207815	-0.236546579985644	0.0445561853266631	0.436337810664884	0.463185699853207	-0.275725130978882	0.428024791930181	-0.524208864763116	0.144558630468469	-0.595634949456709	0.710626664341628	-0.14941089706249	0.150123924788331	-0.19536342215426	0.0863111408832616	-0.943795686145112	-0.0337201992619827	-0.40212372584532	0.163695192110666	-0.398925893672768	-0.176792124137302	-0.358972821588592	0.0520719067920314	-0.377265149701367	0.362772452493395	0.00577962731154386	0.215594531376777	-0.0455254226304909	0.19618075295263	1.02735860918724	0.277042452442758	-0.943223259165308	1.36994553405851	0.0600559020580553	0.00472013810101075	0.366908589126623	-0.408898299563189	-0.408065483282356	-0.544429559182193	0.34998594024834	-0.0822232761733525	0.515408319550734	0.351310056729727	0.259282955132217	0.173716787353302	-0.0933016483841559	0.0721939623725629	0.121195887958301	-0.167978231935109	0.257278381055307			0.124982136653553	0.0300780766037892	0.0886448929824248	-0.0543107824515134	0.313982135230874	0.0940706476778841	0.630112128312049	1.27178664349931	-0.730081461292832	-1.23920928563902	0.0868457564559624	-0.17106410328572	-0.326859590511236	1.03913598919579
P40818;P40818-2	P40818	Ubiquitin carboxyl-terminal hydrolase 8	USP8	0.0497548751100212		-0.0622455211729005	1.03764735979583			-0.273314263487771	0.292065949143259	0.24550861410186	-0.435473211727559	0.296486380027763	0.0684881363662202	-1.48700658074781	-1.0554387209047		2.81596877086003	-0.113213887504951	0.0393124126570567		-0.858089512276039			-0.652749771986397	-1.12343433015974		-1.55517526224689		0.12976787497033	0.148911435523037																													0.0377307056421318	0.0291292892222195	0.236914917547397	0.110683975203021	0.204025218026652	0.242177566238458	0.141095062272172	-0.250214662429132	0.0714894988664207	-0.182925559656092	-0.222953451874035	-0.706489865751704	0.0626716711706776	0.371806237050868	-0.138329225847549	0.31096518437173	-0.218886306871068	-0.186102057776361	-0.0196662902790775	0.0137791961217615	0.117198586014628	-0.0605261250297304	-0.184706045148834	0.721959220094269	0.00385179783367357	-0.0949664143063016	-0.0169200257249025	0.0146102415136922	0.28597366291909	-0.119619175711224	-0.2350894497803	-0.21358663628873	-0.108712412066835	0.0704489446207145	0.441789248000177	0.0739147450587516	0.010544997148672	0.12285458157839	-0.109878022273814	-0.0868497366884292	0.282203305305776	-0.146983327232051	-0.0387547831473271	-0.244234935389666	0.210124016768441	-0.0637123230202163	0.455750140131093	-0.0141441823202697	-0.171228064108959	-0.294574786302475	-0.282487015138965	-0.0608401219273142	-0.0101630526252471	0.0447719442794056	-0.102732135743013	0.289284143375909	-0.0266574409254916	0.0856320135123555	0.207079734033297	0.12517564872077	-0.163024042524932	0.117371861450152			0.0605375434578951	1.15988580057027	0.861398878820214	1.47295678503652	1.22173996704544	0.954283513028773	1.19196255220318	1.26002073352909	0.938969713096087	1.4616935805482	1.9360671129214	1.69254001747904	1.44844308371061	0.933110365718824	0.810889992938716	0.877227419032426	1.0811533351637	0.861762808931318	1.53728757704309	1.03322134672375	1.09843058914283	1.73599407745055	1.42602865765043	1.3756964924159	1.29562607343525	1.8266703622663	1.50107058531079	1.61388050394868	1.11119096932958	0.969872017996104	1.10775860310148	0.279133887610147	0.59921434346913	0.452121433510715	-1.39597327036519	-1.01218113867358	-1.27885886123668	-1.76677676915527	-1.2218341722031	-1.49136708358939	-0.663246378743815	-1.14303141579617	-1.61117291156706	-0.645892655595121	-0.877396962738146	-0.984745438622586	-1.33907633270563	0.61761816849645	-1.24385373504935	-1.38820091254955	-1.1732977308982	-1.27241722922787	-0.971354444327827	-0.253463707075368	-0.778537834887991	-0.468939330924085	-0.696372375896728	-0.572449526644194	-1.28950661719498	-1.27127537034126	-1.47647205180723	-0.250507156247272	-0.705789698283029	-0.102732135743013	0.0858228489949296	0.544236746626974										-0.0612620351665412	0.125336999603506	0.195671445324467	-0.0246341212280909	-0.391274288075532	0.0225551205667951	0.300539404853581	-0.0859744994485211			0.530879250742655	0.157147558528441	-0.306845101311353	0.372946627460086	1.22085874942571	0.261769138760199	0.0175498446918837	-0.139023893809131	-0.173113141136882	-0.192732050954815	-0.436930177115408	-0.345837093292267	0.184765902259709	0.587036139765896	-0.158506226498342	-0.258462314440341	0.185049614202245	-0.22676885808582			-1.5962115349169	-0.247665580383874							-4.03496528069363	-1.90471719120108			-1.23525368318271	-0.238660961408646	-0.152161143017898	0.00996524343646744	-0.0169546187567928	0.0559854805486406	-0.0643556282740377	-0.0313517664629168	-0.01576429216408	-0.000370073234596841	-0.0172715774726755	-0.0265102126034753	-0.224300509638499	-0.0587671060691908	0.0569525994369197	0.6143737798202											-0.257400423438634	0.198499147309057	0.119071024791265	0.332650886306859	0.215309701110773	0.0375237585607866				0.292899436989567	0.270587246852757	0.0340877843974686					0.014948230577807	0.295437163394325	0.237470069498953	0.239870991903146	-0.133645399165598	0.0924317800236392	0.170657358210976	-0.477009457844883		0.208688168901215	0.733998808806541	-0.832939972455216	-0.0412509490180881	0.662840323708804
P40855;P40855-5	P40855	Peroxisomal biogenesis factor 19	PEX19																										1.51464865260427														0.214147176527468				-0.00949800006451462				1.80391423971109						0.14527048023783				-0.17845897719366				0.208442619369072	-0.129866215495048	-0.349085162700222	-0.337874310712524	-0.179750986655772	-0.164105671728469	-0.0558671353796484		-0.523435211277427	-0.0966343143264723	-0.130289688144727	-0.378937506079604	-0.369681392300433	-0.0440824069335642	0.00386365193332816	-0.152826484053094	-0.0687235460621767	-0.225452072162442	-0.279714960005151	-0.280814373710548	-0.216069889061403			-0.203016165541682	-0.123121461977141		-0.511736773734384	0.138349041631322	-0.293974464355286	-0.344341281934373	-0.39845732408755		-0.16538485669354		0.0764658447353159	-0.0602025074346256	-0.362765083797928	-0.0190767665568714	-0.0751933054818133	-0.28413381780192	-0.421228633743793	0.278850066900593	-0.322289247997875	0.199030685205167	0.29843723599962		0.0357347149430004	-0.032245373640463	-0.064053614750713	-0.230627065691203	-0.148925879833767			-0.0488416058284304	-0.440680422897194	-0.514524461931099	-0.155518654302665	-0.200138959065775				-0.102996870404228		-0.31762953210892	-1.06948157284925		-0.886403443794203		-0.217805866313654	0.475755461318224	-0.65306281080809	-1.25790110199732	-1.70990355614726	0.282513331196895	-0.976789674629364			-0.0150217490743544	-0.692241143830379			-0.675293651170921			0.0559697887380318		-0.860491959467843			-0.990684019647036		-1.72750541332484	-0.961773579132506			0.693053508761703				2.88630038980879	1.75254611370796					1.7554519854364			1.40371493698614		1.15375039435065	1.95847051311265					1.32369804003053	1.75623009628966			2.27641431526997	-0.338166804530665		-0.148925879833767	-0.0486507703458562	-0.0895358798818422	0.345095958378022									0.31367171841986	-0.015993756893322	0.27431296691751	0.022788007568671	-0.130539798778873	0.0232269808993836																																							0.119788236161678	0.14277977346931	0.172735233846904	-0.147806577518734	0.59934559943718	0.695666399953765			0.102726301554412	0.154358030221727	-0.236756303650135	-0.258721198603846	-0.575932356626311	-0.387481776758282							0.142469924732511	-0.303773920754124																			-0.104125225360498		0.00764994744082001	0.0731823605038424	-0.669916249270071	0.377004610949383	0.303639231890399	0.65693814314658	0.4063652385787	-0.0372894457226028		-0.252983003394686		-1.03735998993244
P40925-3;P40925;P40925-2	P40925	Malate dehydrogenase, cytoplasmic	MDH1	0.0449926920631351	1.90398078746285	-0.276681463151647	-0.0293485738659843	0.23327607291451	-0.0129032358672354	0.0311770455162501	0.545179007793855	0.0578001959070469	-0.17965906145128	0.222392421336448	0.0554049202805668	-0.0975878201939526	0.529434562102633		0.825378151733421	-0.414362943506438	0.329744308899208			-0.122739251647314				1.45281669279321	0.141672395781801	0.150456607543374	1.31842359756785	1.18810202000154	0.153226975877562	1.20079637413012	1.14439149236362	-0.299230281506715	0.324660082507941	0.206292983145167	0.196362188586264	1.29686582507871	0.559609031870375	0.950105589673872	2.23034702246251	1.53820241942918	0.0498974940680466	0.368412713055282	0.0851571714496329	-0.29510212940107	-0.109594490401263	0.293900479248127	0.193537754546318	0.227590307146004	0.467311352285033	0.1751044078219	0.184710303618622	0.0088949854170608	0.355598257617887	2.53046982906255	1.36824263111051	0.454822622166235	-0.23164851956478	-0.152982304140293	-0.227449502950988	-0.289084579697121	-0.232142482927109	-0.41953668553522	-0.313408824944378	-0.184132742010062	-0.409815172261209	-0.185798596632451	-0.495789943857769	-0.0139269580420775	-0.353519830335452	-0.298611453086769	-0.0430079054537106	-0.534925837216624	-0.72062250985074	-0.373367936861396	-0.000755087564416446	-0.140190050876947	-0.190255093682764	-0.557855915547553	-0.348161837168339	-0.553319084261938	-0.324087758159802	-0.228067462254212	-0.738176184570841	-0.558886883773573	-0.750744669892911	-0.40369123257598	-0.538052638197302	-0.450467600722823	-0.313738744752607	-0.0798770581293795	-1.08880727732017	-0.225337870028873	-0.668486916620386	-0.304414908812034	-0.339668159371472	-0.349665824509827	-0.727027020747763	-0.25799146373144	-0.285007092981009	-0.359969828247449	-0.448834134159437	0.289819267094585	-1.13861177688458	-0.275722414505335	-0.230769068121469	-0.244088114190809	-0.780605569565284	-0.268448314505477	-1.00834656450502	-0.309678399359729	-0.253521970434703	-0.814509785968118	-0.621797814214296	-0.142205453016681	-0.616315142430462	-0.533869710487339	-0.206391029740263	-0.228713171140041	0.0766408803380861	0.0953176570041012	0.188209772408638	-1.29123343864041	-1.15824533484258	-1.32162243253471	-1.56860705231491	-1.18550529726197	-1.13350761033027	-0.504390338279478	-0.688994759180767	-0.85331041704683	-1.67421616758113	-1.26665459335168	-1.47086040884153	-0.398478911325215	-0.549996793851124	-0.612959023096938	-0.500708261535297	-0.683296608447528	-0.879229266975971	-0.347138385494033	-0.817734469308818	-0.789182996530214	-0.0675403038261592	-0.200529248361885	-0.661571170650639	-0.218660206678295	0.0730508048146438	-0.191269039703305	-0.786646545217862	-0.836456161648837	-0.846604115201778	0.133354682337714	0.440768135248789	-0.100564730164386	0.715669713402024	0.701119918416793	0.856497120393532	0.469264921183633	0.413180850282672	0.762146782331571	0.768310380176988	0.722268021507027	0.770865129435126	1.09486041582705	1.04305796863157	1.04276717242439	0.699271864249388	0.837879838237855	0.674758441596681	0.85191914679365	0.679868895010336	1.09850019287036	0.924214236596051	0.895714387132849	1.00660684256348	1.37652749417349	0.980421142020234	1.31999443121425	0.710493382805016	0.831639272594201	0.777155815241061	-0.184425235828202	-0.0177573380953142	-0.252798690981664	-0.143840902945868	0.00203825062065999	-0.801646935462351	-0.927469104428089	-0.646645075266969	0.0390998196889405	0.11576780313945	-0.179655226299031	0.135900226886345	-0.174266297554799	0.33313230028781	0.2346466161024	-0.127648125871972	0.160876066331582	0.0747499532831994	-0.139918322811451	-0.0851717809489618	0.153668291327593	0.019300078155451			0.61698259731029	0.129733386994497	-0.346753973225606	0.409573651880319	1.60163342418801	1.42361286167602	0.114883376820935	-0.236042427329668	-0.0385278225440076	-0.289991494390288					0.202532540750969	-0.339867339436398	0.476238674784275	0.279452964505231	-0.652579170324871	-0.142294127322843			0.335356722792729	-0.273395411287461			1.5094754987184	1.07601529618113	-0.33053536795832	0.372999746581995			0.0258516339968251	-0.38593117007003	0.210325868658289	0.192732985081962	0.00266835723062542	0.125327074971465	0.0760187440147446	0.0872850118489719	-0.00954863996684124	0.200340983081707	0.0628914904987229	-0.00150495128581107	-0.0264356731673623	0.0613717742550519	-0.117682311911689	0.513380369916925	0.321705336099142	0.395626792722858	0.0732805910628804	-0.0730310838291434	1.44449304953592	0.601952105725058	-0.620933418468574	-0.0324089600279421	-0.140676071645337	-0.193708893362352	0.23952360141418	0.430307430580302	0.556490753576431	-0.0333908934855737	-0.379319060939095	0.54117966072466	-0.301536995884973	-0.131002233611889	-0.621935624266394	-0.445603392315037	-5.78076161273367e-05	0.0567177387986603	-0.16547909641112	0.0746383089036443	0.371879759122763	0.479746764930027	-0.167615470773717	-0.0363919621660397	0.047713724469849	0.0140482858564837	0.35566356781178	0.0967543669099085	0.982335155750243	0.868092187096735	-0.554105966914369	-0.863523445363688	-0.440331233683629	0.119235728376119	-1.0039354422196	0.889571610737891
P40926;P40926-2	P40926	Malate dehydrogenase, mitochondrial	MDH2	-0.138457313112536	2.98007575760515	0.255788534683192	1.02479737855622			-0.309115474761905				-0.299506216545557	-0.289636692257928	5.0618616999609	1.22835902446057	2.78353120924359	-1.97366494640855	1.41248901630092	1.45875701345868	-2.05291471593984	3.01945581535055	-1.1645663561971	-1.6174264952792	-0.00450717513922605	1.28072132429792	2.53434657828981	0.72882778686301	2.30664255889842	3.06828072238657	3.34561001391902	2.11407722212241	2.38569876589194	1.61627170231236	-2.06326551174877	1.10196576991301	1.4362465689388	0.614542475820561	2.34202125383862	1.97214783367447	1.82029716853809	2.23932804928566	2.31819138402736	0.966421553467508	1.53468228259451	1.38401558268371	1.2513662241749	0.761297283859839	0.761289649354432	0.636006373242509	0.872804841660562	1.04259089560578	0.731176710177538	0.748862791964576	0.88439049042747	1.1564741103462	2.20072928706489	2.1721144922738	1.40333064215516	-0.230721493666302	-0.2049786393759	-0.116663068724672	-0.172170815357214	0.0467026144013926	-0.382318950456767	-0.284805471141264	-0.156400887145762	-0.394859615033249	-0.239053375716002	-0.302020061113565	0.0461536459619334	-0.270038966083736	-0.372890879045325	0.0890713903444074	-0.00936726091605825	-0.231031442643172	-0.709653678342184	-0.139486477147188	-0.110778720167445	-0.440615110989132	-0.400834525136684	-0.495706107052199	-1.50094840189028	-0.328117045647937	-0.393240819026098	-0.437202233430707	-0.582414861768581	-0.644993388105829	-0.446002873116405	-0.311889374254468	-0.460605407125199	-0.299039432270237	-0.394256681911586	-0.552882741335938	-0.267653327441567	-0.468546347599246	-0.635717468777192	-0.318432284328352	-0.580996547736115	-0.808709379908507	-0.356982432136711	-0.483322398874894	-0.389610214230258	-0.476631262555075	0.338234737997105	-0.552736974126728	-0.408250536289806	-0.448569044430375	-0.391469645574169	-0.585761876834551	-0.452669215443286	-0.479469690834564	-0.352643358951089	-0.433790902124344	-0.638634514214803	-0.326135269404052	-0.49531992230669	-0.346923207162545	-0.340027963865979	-0.328145071275177	-0.531161254961366	-0.240635651094724	-0.0838128198388984	-0.253318124585948	0.910932472861943	0.97522383698338	0.929315171186567	-0.220093883616839	0.117624446194136	0.0341999832633539	1.21232930437979	1.12415185264308	1.00357387691407	-0.725538173498288	-0.554314049637791	-0.338778091509536	0.286304198725724	0.465182527723193	0.244249260996115	1.06273762572001	1.25028513565522	0.392836477026845	1.22914685800603	1.05364851610103	0.642702618034421	0.803244291297008	0.675544200533711	-0.0549107329839254	1.23557985831458	1.44437996502875	1.11950511790564	0.689110125224384	0.611067250116539	0.388860755985086	1.06369490162677	1.40120467539735	0.919633808144519	0.901878277567087	0.845791068562038	1.06801683619461	0.682095460213916	0.643568567359202	0.997144563462108	0.939815795090923	0.772794378153909	1.05693919603781	0.638395119847153	0.697394020938442	0.49539890069347	0.959360013652335	1.186828760266	0.943872291981004	0.697626284451487	0.597417173464719	0.72176352233487	0.415123706394239	0.392722069706966	0.460444805119779	0.25839786014151	0.354353946647959	0.315162971343763	1.00242154253238	1.15068082877726	1.08224296776004	-0.156856399194891	0.0468538134306089	-0.436209032388905	-0.4943223357162	-0.787031767327429	0.565367625537961	-0.561530791691051	0.13110920074186	-0.42694462202001	0.385093000585248	0.0932736999514431	0.6915629119153	0.211630685147176	0.736791018289797	-0.139207867247386	0.199067388136878	0.124191711368238	-0.0254270630680905	-0.157062638439596	-0.173753860170992	0.108921736865802	-0.030609976348732	0.577848565114339	-2.74068953158066	-0.921409435402609	-1.92059387837277	-0.489582437478717	1.1544470835735	0.350420990229038	-0.24532139939362	0.0330298881511919	-0.231479780372418	-0.0727917712990049	0.120915097741366			-0.160446302285604	-0.343422681973716	-0.234133351811221	0.157509973217954	-0.616043483338001	0.11858749359978			0.415788745195248	-0.889043576155505	0.272747241926343	-0.861890293131657	-0.372462714208606	-1.885060789029	0.984916127111626	-0.077852684864419	-1.72040199165913	-2.16045114517295	0.601248387789372	-1.16841589495701	0.0337520372928761	-0.522574096918356	0.0337586830812625	0.020259481105704	0.0604370050062415	0.0900846422063508	-0.0447968515255017	0.0393122039894415	-0.0240191227751744	0.120181207569832	-0.0201029036333811	0.0509004998796323	-0.021465297440056	0.201147439024263	0.862525854753018	0.492385437044417	-0.0594870963166735	-0.107261160826461	0.211221284941136	0.157286701879501	0.0585455603578112	0.135001668558287	0.105520645494774	-0.0991099125040016	0.458660289611003	0.516869349011934	0.38224878456874	0.322724077893257	0.800135120493034	-0.553476323016091	0.166520350895079	0.695631758338061	-0.357244624646213	-0.604359199193454	-0.137487927131096	-0.540183970211777	0.0460421215486151	-0.24961627614767	-0.404341144564433	-0.114094792076815	0.278716028066063	-0.0347985644381339	-0.555142192747596	-0.11831046321479	-0.0238757076628212	0.0637459576060535	0.35471976062062	0.154818599802177	-0.372668703391046	0.531366081795399	0.323598657901254	-0.4664424608993	-0.199315295952162	0.101267998650293	0.573816432314681	-0.360583859854236
P40937;P40937-2	P40937	Replication factor C subunit 5	RFC5	-0.198705851286938	0.0470261244085496	-0.34827184362636	-0.335653422569265	0.0927469501305614	-0.00283189122536009	0.0412059067565435	-0.112880950587547	0.0597836539684705	0.319855602725076	0.0676220841615105	0.0280162521664431		-0.245600663280724						0.292679956755869		-1.00988622580798		-1.22028583799942	0.145850866463455	0.745178025481		-1.25372611148517	-0.247236492313927	0.774033603359722	3.25676347475222	2.65247207016577	4.68333436173587	2.38222582237886	2.06683042558561		1.24644158399577	-0.546253387944236	0.583371751764919	2.81030574495505	4.95376830443226	1.54508795648818	2.26397053580284	0.996005438855142	3.7879758987351	3.03835226325764	3.28543962812522	2.78604077599921	3.51925653175914	1.77979806341382	2.04453257231322	0.577468308696735	2.64173195720513	3.48242866796628	1.49423619089	4.12817278504534	1.15931883642238	0.0778174297277157	0.0733565975282132	-0.0710658578416398	0.210308717748616	0.150795685873256	0.387477931618535	0.265051808857921	0.348391264891411	0.318203919336621	0.379619796006439	0.258605642296801	0.252848567737622	0.170438046926996	0.221395605793617	0.347553934904228	0.255635529228508	0.509906831645854	0.098227517631078	0.0907838789180109	0.0134182667013186	0.00387165878105709	0.327752765515436	0.0173463476088117	0.627093825533234	0.105182478760398	0.0984913998266029	0.652533250457884	0.392234749214032	0.54067236362634	0.284950426635852	0.356066647000248	0.435430818277409	0.299299980949654	0.327398587993531	0.923437816380612	0.258183424261468	0.402573249617263	0.0145289864661351	0.403238209748999	0.268180261637382	0.606778817669254	-0.0384091693854341	0.0195137810968786	0.264251526414218	0.484544004366904	-0.165000619253055	0.978742581164466	0.130529128006335	0.0339334849532699	0.170557166210205	0.318760840907135	0.141142791751904	0.641742274515543	0.211008484182247	0.664960762515622	0.751425211906821	0.328349062667983	0.29443072381013	0.186400773030132	0.214841865222772	0.193338108953654	0.293651515133104				0.254494072103983	0.319740951028473	0.214156444212701	0.132302210276912	-0.0752579561509812	-0.335459812295361	0.340373905901391	-0.58945303375207	-0.0870569688046827	0.321050606026659	-0.211412121989316	-0.175514044410597	1.04242309226156	1.63297941928188	1.12615259375094	0.571374421813498	0.960246927934148	1.49140310910907	0.640608179558752	0.765789846921514	1.37117718121604	-0.248796661299898	-0.355749588999595	0.358720999550887	-0.110772972715148	0.213398344725897	0.0604347637187173	0.230012695849848	0.260295329709886	1.73659299200716	0.550215358308699	0.208341093811273	0.880213876617728	-2.12348731985423	-1.89866955036888	-1.72864092456409	-1.19462504674387	-0.913651770808435	-1.56353057946682	-1.55796506843588	-0.819714507151771	-1.58130318057689	-1.43968629399896	-1.35899439010272	-2.44257530422567	-0.520108666554955	-2.01770820049645	-0.748109514840859	-1.45252737850607	-1.63773571850355	-1.56702665303143	-1.73541466067815	-1.30912652015441	-1.29388133524743	-1.02299468727263	-1.34952264046433	-1.43899315499608	-1.48180094091333	-1.91549539527917	-1.88343701765432	0.348098771073271	0.279514570220884	0.664960762515622	0.284106470411131	-0.0570782312741957		0.25608715790137	-0.760041110261517							0.0254659165869857	0.179753184728881	-0.210236562780549	-0.00626853116996262	0.329348730405676	0.106047512232082	-0.31885618404085	-0.0189380689423867					-0.103152605728372	-0.735282403005603	-0.679293982880151	0.591748617334042	-0.863544551712177	-0.676426462150715	-0.743089231646235	-0.19924115982837							-0.237551916527231	0.00246532564158242	0.108006253281203	0.146988190165153															-0.0986147014158132	-0.540242752248432	0.0928498734230974	-1.22155844273746	-0.211243286043982	-0.77027395554608	-0.0360393106180492	-1.4208732994221	-0.213002495198375	-0.434745589748702	-0.115320164280985	-1.30897085246723													0.739847149026828	0.405020109548947	1.37445470633335	0.0535770266481148	0.0920082409044228	0.0775194303939213	-0.0691023432475539	0.140285850376405	-0.308222225752404	-0.375394839996432	-0.126280809202879	-0.57485123588403	-0.0793224526614057	-0.248369376222678	-0.591817893382054				-0.0431512655658134	-0.032556416198849	-0.325086927325263	-0.17827099150855	-0.608886997806753	0.232706407295028	0.256008232958281	-0.126691279640665	0.779652462283613	-0.193343304272311	1.0391421765292	-0.106759475561409
P40938;P40938-2	P40938	Replication factor C subunit 3	RFC3	-0.223333537637054	-0.169547585783749	-0.246962659756124	-0.409756237615642	0.1020097562024	0.00539325877021857	0.0298148296846607	-0.014853810196613	-0.041632373684353	0.36459375757197	-0.0467154312685745	0.087066840962143	-0.326939871916675	-0.564059532943125	0.0137062216774736	-0.546275669115218	-0.055947510061054	-0.0593921349126683	-0.36187579505357	-0.498848405014973	-0.60564462730957	-0.670509132717002	0.182362285184393	-0.999158696618657	-0.720012460885009	-0.160128827935884	-0.625529054096188	-1.0245106202517	-0.470897348253825	2.67611250414626	0.0419051016855949	1.93817695691695	-0.283478382543326		1.26664565938617		2.07954427525102	0.694164878392937	1.6794267397486	1.09738546036923	0.396981884615311	1.73830834684063	1.5898617280852	2.407085266337		-1.4530837671438		2.31186936878664	0.830594344888465	1.22949967275084	1.12424926836058	0.814199188092419	1.01018235451999	1.80250310987504	0.448679705701588	1.67083793351892	1.01993868971169	0.0210935001250155	0.0648098831962632	-0.0778019843375949	0.176100761049428	0.217901595690716	0.26037408256515	0.258078758288148	0.306665695252156	0.196138528755326	0.266254497198204	0.302953886810953	0.175374676825948	0.261025080939508	0.123961150501966	0.318442870507819	0.288902034517392	0.444275206513085	0.0127439112714015	0.0152995376191194	0.0805379318611908	-0.138615114466016	0.383245457630171	0.00665619956164432	0.558089561891241	0.0842857447225273	0.195004679630921	0.688611107730609	0.346315486462497	0.514440822053161	0.144714992966258	0.353417947328353	0.337131894675411	0.22572992803563	0.303025137943254	0.891651327712961	0.159418118567507	0.357368169527047	-0.0402231011670655	0.298997915343294	0.384630053664553	0.617222919258895	-0.149240060867181	-0.114679596433801	0.0480531418802066	0.432007725677877	-0.254485548633071	0.807606114962354	0.0217397115002176	0.0183408442115586	0.156531617871415	0.28258825692191	0.0571260972917978	0.678857147726257	0.145822147027037	0.566705176966493	0.750633935297987	0.322405657174594	0.210833174410711	0.069563132857876	0.256141494261602	0.216190289032647	0.026475881729211	-0.0489548003123139	-0.259218040181688	-0.135713169878992	0.113413798202531	0.051915239504535	0.118379032871739	-0.330223717761648	-0.577424076037248	-0.580821249564917	-0.339033316203251	-0.576316927645265	-0.124452890969629	0.464130075559731	0.317993897689235	0.264028383150117	0.654796341359819	1.15216517946511	1.00530432229976	0.477919912635963	1.73636223146827	1.68069767532414	0.431743850771922	0.549651791480461	1.34698395549804	-0.463359853477105	-0.446642564563746	0.0938191321658323		-0.367034557776109	-0.0990802214760652	0.0241801856751283	0.10815832636525	1.30290612832282	0.316536622010816	0.0551244052357967	0.524133013503821	-0.500430712611232	-2.22225344006946	-1.13012532921928	-0.627933930571269	-1.14893397360372	-0.785264001465265	-1.43919292147673	-2.05750005291897	-1.89172473859542	-1.87284530418259	-1.85591843845535	-1.42582988900508	-2.1762399716365	-0.141197902079843	-2.93149709269244	-1.23225123969316	-1.78181464298555	-2.73045426579341	-2.23770833604653	-1.06894966925217	-1.43407322089866	-1.29218778412783	-1.67814367297116	-2.4175882387055	-1.17104062885664	-1.58477701665805	-1.06677117889482	0.306373201434016	0.177561775671691	0.566705176966493	0.207171684397679	-0.422356401300604	0.725534922913741	0.39059583367006	-0.6755880587755							-0.0541214692912277	0.0121165226354584	-0.224875770905672	-0.0458169206255515	0.292807646910882	-0.0269349993350386	-0.0461456029692569	-0.0121691169834679	1.41000208763351	0.679560934925294			-0.106048400188623	-0.679628600117936	-0.701749129903239	0.423574634968873	-0.0131705387249878	0.261866823644602					0.0135698794478978	0.239235891597608	0.226110276527481	-0.0909659010987953	-0.576471077265148	0.023743298108089	0.114166972158385	0.045845518863866	-0.12787176002964	0.0257383062334856			-0.207320111003557	-0.445670614860601					-0.375019746197946	-0.11884434455862			-0.166651435317813	-0.952619374765228	-0.461132747776378	-2.3216437180157	-0.20594583390393	-0.87814082269382	-0.126226202776672	-1.54133803380469	-0.141967605532107	-0.711220745998802	-0.0817096729763693	-1.82190749949716													0.896251609480065	0.458674698601067	1.53763497814232	0.0338905810607139	0.0613921098795798	0.315691638878695	-0.0903629403324642	0.184347809947316	-0.118184365862988	-0.38934840561198	-0.129544373979278	-0.53794256587656	0.0698944916523195	-0.0838796463495206	-0.212524071746448						-0.558347614145458		-0.876821541300265	0.537529874136729		-0.27798289727749	0.168180081939296	-0.827202323629073	1.03685684785802	-0.829386921702422
P40939	P40939	Trifunctional enzyme subunit alpha, mitochondrial;Long-chain enoyl-CoA hydratase;Long chain 3-hydroxyacyl-CoA dehydrogenase	HADHA	-0.778693536592802	1.47804729680464	-0.16528763621346	2.01676111602169	-1.03723408151869		-0.0813120835276427			1.09347381066247	-0.559050131902333	-0.338139286565125	4.50831546459999	0.846751519399795	2.22279702272066	-1.62117542726126	0.440814386652244	1.41055421953343	-1.9210020612567	2.29702872108551	-1.23440559324896	-1.62540780635552	0.430962636046325	1.30816839344909	3.50105941963663	0.313174440151868	2.34268746652572	2.90493000776143	2.89003648989764	1.41738236259136	1.74025743046388	0.928643896990106	-2.79336043846321	0.153800702284486	0.758032040326791	-0.119155648495603	-0.273936247263671	2.56072965201252	0.357986446668798	0.769331262685025	0.271013761505756	-0.0392079964496075	0.89191331792667	0.702992086511958	0.0428921875746079	-0.303604111976259	-0.0981324700190532	-0.245177273375341	-0.0809698718026837	0.413614951349647	-0.205569482250512	-0.207061606671547	-0.251882331910169	0.191119520933764	2.11225458611812	-0.0714426609878385	0.324730709343845	0.204632016751699	-0.528040167124672	0.307403888498818	-0.419698789390697	0.575314310529946	-0.296113816729012	-0.014966113451289	-0.523766736515045	-0.309253548797987	-0.283537951699323	-0.0889369562049566	-0.20966906851203	-0.170414516514324	-0.158992285153392	-0.181345760240653	-0.533123236334684	-0.184954076207125	-0.797179664139678	0.0143655730361751	-0.0238791287710886	-0.478264814120188	-0.341122246617632	-0.46188119172244	-1.42960580146063	-0.364620259300043	-0.392471083690639	-0.643302761247783	-0.263685588440602	-0.694190507820244	-0.298249252672713	-0.42486417849365	-0.52345293569212	-0.271277623737844	-0.431856002787611	-0.631262262019592	-0.255608594166035	-0.187180359133568	-0.233226843183172	-0.435035628581684	-0.459092917790101	-0.564013413282593	-0.299144764416728	-0.568926426759042	-0.565052046205356	-0.370254783743923	0.464119833247843	-0.617628780055168	-0.399985588692445	-0.356374056448111	-0.551817863103282	-0.473706176211529	-0.322605438654608	-0.307593978938786	-0.514669180041787	-0.466032457902739	-0.338557623482927	-0.0126586293592647	0.00273255972419223	-0.510595514113956	-0.313788839998775	-0.303093146338825	-0.389252478587747	0.34059637538947	0.0149118505489819	0.247453116759663	0.930521681156948	0.853455258838859	0.851716858696737	-0.273846778754427	-0.133499097013989	-0.0198248428342053	-0.0998621454446218	-0.121720998395264	-0.27836008947243	-1.09906481225986	-0.630729656443025	-0.462452307677193	-0.39650242304539	0.0303226593385926	-0.432684056467273	-0.603969323052263	-0.585627585193462	-1.26501888588778	-0.168245532631916	-0.634023581453932	-0.920620519580795	-0.618989103780583	-0.61031093313385	-1.3755874066254	-0.339136328527785	-0.0731210645067615	-0.604833025827301	-0.0327001259143979	-0.0392301891111483	-0.220493502151368	0.112303569793208	0.216891592081706	-0.290082435672756	1.05605252687731	0.820293010779888	0.393387969709129	0.58261023436735	0.53645539499766	-0.283293945796439	0.319650829239479	0.185827416914133	-0.0954310738837392	-0.304570619078505	0.122725149500353	0.633231709814408	0.259486659369201	0.240363258271272	0.316743973355764	0.661747302022762	0.591731557118153	0.246019431104925	0.445878758283114	0.279023251955017	-0.301109401220907	0.312177548448244	0.243347986571145	0.746456124935374	0.00196562052424554	0.0826811318917016	-0.248004703501168	-0.525068931791095	-0.212875944124959	-0.468682076867965	0.00431944945687601	-0.237986499446075	0.200271619113835	-0.897292721961405	0.19310936849496		-0.114408369638681		2.04243270035305	0.699943137330745	1.19325956243847	0.285610066022848	-0.198013731274186	0.169452029169623	0.0621745130846502	-0.0670710356546452	-0.00475431583969455	0.108099867443742	0.00759946559650622	-1.91570643933277	-3.18141547880424	-1.34825895513104	-1.18044177843545			0.128934662438701	-1.1912130991966	-0.0568246144447119	-0.0656805324178416	0.0219784026589506	-0.0224978232674245	-0.139121627778071	0.37188622681669	-0.0462133315941966	-0.0980794975929387	0.0432089035630613	0.0405775405053088	-0.509448409960101	-0.0365476093061712			0.331581355594625	-0.815401889603477	-0.0862776285032947	-1.79449837988435	-0.57927678052091	-1.97598594615861	1.06356266347085	-0.813851420511986	-3.21072155000191	-1.34465182155751	0.183006534069405	-1.11499054116603	-0.078514483200212	-1.30249689169623	-0.0346069628164526	-0.0506579930339647	-0.00972849975260304	0.0876959261439754	0.0242041804914936	0.167716712908574	0.0957201214989212	0.194848134105288	-0.0171368909169236	0.146315910821443	0.105604124904766	0.293393190237587			0.842826178307963	0.627103388678735									0.30943391927219	0.541736576907905	0.765062166791637	-0.511530671298304	0.725663491049751	-0.0656632329933911	-0.297401759392026	-0.48476219123951	0.0301668597506022	0.0340758528627562	0.211838643175707	-0.180710942872909	0.123901405565384	0.0402122818539363	-0.553993939853328	0.0931433785355537	-0.433802303160775	-0.0966563357330459	-0.00383186159102697	-0.0143196713170667	0.581116048499547	0.179296452993532	0.247761550292335	-0.0842991938819483	-0.332156228580643	-0.244064513916771	-0.694986891894864	-0.302231015454895	-0.415191124985073	0.214054999015245
P41091;Q2VIR3;Q2VIR3-2	P41091	Eukaryotic translation initiation factor 2 subunit 3;Putative eukaryotic translation initiation factor 2 subunit 3-like protein	EIF2S3;EIF2S3L	-0.154336900847823	0.896362242874553	-0.514143837265675	-0.740786539610257	-0.946575326626345	0.0291417579003431	0.0823344492435927	0.0350128830641444	0.115368858984776	-0.317932828367483	0.279156674388217	0.0971338987160284	1.72156107707335	0.889388441397546	1.55087881413354	0.0632096033325379	0.660397472147385	0.796498310362581	-0.0474888300891978	0.746668291460125	0.176752931113328	-0.0659625330551417	-1.15138171234925	0.849534675802985	1.4641632929235	0.15251366446383	0.601256544090698	1.18225146297485	1.06416721844931	1.84888632105766	1.68133553453492	1.85612855284555	-1.36589652944795	1.48717509847087	1.9415850052334	1.66643976709642	1.6513844899307	1.14446021782423	1.29092778714136	0.746809963296419	2.18045610669111	1.42561823725407	1.85269801224091	1.59508084527605	1.49771513837945	1.36445383783385	1.64333208917371	1.62064568930184	1.7255714851057	1.7604131530017	1.67342265173558	1.68197351027119	1.61493728878997	1.86409056472737	1.94588602395756	2.13335792365944	3.34895636456742	-0.0549244704381285	-0.0289228387753344	-0.27998666239243	-0.0889723646430856	-0.248463449566532	-0.10608365021913	0.0213541677065369	0.0870102199959664	-0.0569734693741835	-0.273417823399897	-0.0964687800041914	-0.0863214218238523	-0.123615497205792	-0.0247120287232491	-0.260983537017758	-0.0837426014421962	-0.067825079403929	0.0599584132558623	-0.122951109420889	0.00883866118896973	0.0682356067512915	-0.0436169690437868	-0.00968750036347282	-0.0990617577038271	0.00178961526614659	-0.0419631284484892	-0.132713922260382	-0.0477277440628839	0.0585041639467808	-0.0444372342339951	0.0651650844843592	-0.100794082938687	0.00387620680487288	-0.0616872577825131	-0.0779469494024495	-0.0202170771625986	-0.0205570461000694	0.112652888661264	-0.0532221521841609	0.0799733464137741	0.0375123952088393	-0.045032891256073	0.144484439428268	0.0682146315755647	-0.0183243384972732	-0.314687216713305	-0.0272609395553745	-0.123069844497612	0.0383853548494012	-0.0879085803708532	0.170332429221993	-0.0413377054918966	0.00335516690740739	-0.0378418130966316	0.170237276169764	-0.165070343924657	-0.0249269087704624	-0.00694999367314708	-0.0795817307291544	0.0816141917811479	-0.0725454374409069	-0.26795005909722	0.551326362692702	0.258304794861478	0.501562129328843	-0.0125783846670274	0.139206668048573	0.178298870778929	0.198459938026698	0.323549201914541	0.302946608258701	-0.109386424072102	-0.39284979716204	-0.388069846519355	-0.0208796256152328	0.0405992638950565	-0.0617626159954905	0.0717282609282148	-0.0593550479325996	0.0414165884090107	0.0460521499110194	0.0287761302815314	0.0424578433638826	-0.040199275646682	-0.134160054933085	0.0890768801002361	-0.676427980470605	-0.605892958332747	-0.542652397527451	-0.236495263474984	-0.289204524110972	-0.402869666176071	0.195723465515823	0.0103374335370663	0.128970041371074	-1.42682471745355	-1.18865736087935	-1.32558413479028	0.426903352516161	0.32525995558511	0.458944749078511	0.274624058929279	0.256499761635256	0.359033933651924	0.343261629888393	0.512040453294117	0.421948435953607	0.527974532860537	0.624974071213036	0.62821055300158	0.38336127564975	0.523545304696402	0.462519350267356	0.306363938994689	0.355667552425689	0.616642056598759	0.693523773384971	0.492591185117265	0.686762760788774	0.814122685953107	0.610187192018529	0.83507228796201	0.369942919394057	0.518802459361865	0.360502628738966	0.0886442555152776	-0.0844029877147768	0.170237276169764	-0.00944609931213392	0.677338712493705	0.582394718032931	0.509951046222691	0.496671094348288	0.302620248014603	0.205728362975934			-0.115772539806337	-0.00221285686096384	0.826340175432454	-0.992844426744808	-0.449694771973764	-0.129511186211397	0.39834588129929	0.0856080622349982	-0.477805942752391	-0.156082351811477	-1.66339602857906	-2.14720245932021	-0.217387246594728	-0.346767308567811	0.206789990145989	0.841602501719519	0.363788067741459	-0.330954531572453	0.102035798605226	-0.0691631723520136	-0.0648932753111564	-0.0847320858566137	0.195581642852746	0.813344903832464	0.0149095727854652	-0.0408663483753455	-0.0113289314284689	-0.0090051741435595	0.142915825296801	0.106374258364967	-0.0698370955511035	-0.0196764821135724	-0.120350677163572	0.611576393977348	0.581424526390693	-0.0976053149255798			1.10192243321831	0.186148579488014	-0.098535112664079	-0.374624783666585	-0.117834814951573	0.225871818786031	0.30473060692891	-0.364191843492505	0.00648231286169715	-0.0109348247094846	0.0360836632512556	-0.046881074809372	0.0501645774750581	0.0056330358984793	0.0586978333634886	-0.0843127389625959	-0.0377549219954182	-0.0497689384878192	0.029888271328654	0.104782996009877	-0.605844542296929	-0.652433622618349	0.860131804134768	-0.108550692838605	-0.179946046450338	0.680412925453329	-0.965194993440592	-1.43834945993142	0.868125165290783	-0.28188823254447	0.180776723714715	0.709222701271088	-0.28637194916268	-0.193489782519764	-0.345231561284958	0.325801586091033	0.135780642933328	-0.246963809955815	0.164927850815679	-0.0369995478780811	0.0254380758591395	0.190811710040611	0.0158479494249552	0.0235628787661022	0.253229825259041	0.34097628682162	-0.467593075125648		0.136691430521183	0.0140499947642267	-0.0171803471859604	-0.0804380104520666	0.829526136436653	0.0457709086638527	-0.184339882423574	0.0481464527764747	0.362394478880316	-0.03360689445615	-0.789344940720857	0.266323445142079	0.369235171965655	-0.498242246861357
P41134-2;P41134	P41134	DNA-binding protein inhibitor ID-1	ID1						0.81253051519896																																																																							0.279457662250755			0.199633282709613		0.0869973071915949	0.269848372338063	0.194009687411499		0.117065939590013			0.102666641038388							0.500769535829737				-0.0169021632462028			-0.173028128390478										0.204626386725286	0.251148612876904									1.51140174521531		1.14646994355309		0.796176443017597	4.17806390119082		-0.55017142684214										0.703750443000755		-0.418176964527272						-1.12581862715975						0.750714229709606		-0.159293916272827	-0.740402265673088	0.881990035629054	-1.33049975789787	-0.539680750689509	0.18648519908177	-0.652062227395349	-0.981486261155834	-0.899741636268565	-0.836529786220243	-0.975546397666725	-0.864354672489913	-1.73745522425436	-0.924197621947346	-1.15676245565049	-1.83543172789426	-1.16907239516439	-1.38056234394324	-1.08088285914463	-0.398903117493129	-0.92314393499132	-0.790414389211434	-0.22821111087119	-0.689854123040937	-1.41233779819383	-1.03382919348289	-0.950166726409146										1.59339670545631							-1.01563053532323	-0.798512377021627																																																					-0.54754354077317	0.017157673959486														0.3548147127615						-0.352357982873593	-0.102812338331582	-0.184778458499147	-0.311237878895891														1.39696461362687
P41162	P41162	ETS translocation variant 3	ETV3												-0.446962434578532																-0.615329124000329									-2.76556450216207																																0.295678828495585																						0.0233198575410224													-0.712781195062165										-0.787813841726927		-0.525881031547029							-0.345261401625378				-1.70598663132056			-0.440080965535115			-1.88560407395867	-0.359360691930449										-0.220735893630738	0.286058648162093								-0.295348290277152	-0.711999457011076																														0.29637899596426																																																																																										-0.195944239073449	-0.107994661535813	-0.202584428316987
P41208	P41208	Centrin-2	CETN2		-0.277394465372656	0.395537434159996	0.155001381648084				-0.230580868607834	-0.176277697928379		-0.0992043622528942	0.0452304583369325																					1.66405997098693								-0.188821965706009			1.53969969335672	1.11398408098571										-0.524167756309474	-0.359493227520293		0.235066854413387		-0.0139611358278876	-0.609192387146777	-0.0493309077905243		0.0649625839403905		-0.551408062726053	-0.429589850987804		-0.0558344454467737			0.619850121412993	-0.250279573992542	-0.436349387620555	-0.420909032283897		-0.149993834285274	-0.275016815995253	-0.247416406023491	-0.604334612663506		-0.210728572546293					-0.428067281309654			-0.853327520659608	-0.576079996904353	-0.0572487085625542		-0.555125862895119	-0.231961891568008		-0.645939758661181				0.0490686826229585	-0.0809137424930383	0.182014894760934	-0.46113456089242	-0.668532463240135		-0.190783839460163	-0.703493148350283		-0.548551311464568	0.0970894095804474		0.00516776915502035		-0.0810447690877374		-0.265894668869675	-0.0798227571899725	-0.468343684512735				2.33065357157879		1.61597568350471			1.49497667572646	1.11431917420623		1.48166505464157	-0.470540828661067		-0.699568305275248			0.736596630227			0.352846745698159	-0.0377414325292977	-0.473075761973642	0.32324926257338	0.420704225168191	0.871504652132742	0.905496852082303		-0.0430268482842855	0.804517762754075	-0.151329660654552	-0.518108717465072	0.11283238301219			0.259821396525534	2.15007425729292		0.95551627668057		0.56836586447562	1.1737160461539	0.891424374182258	0.76133758618562	1.10233938863866			0.956908180907406	0.873025185552862				1.03884591618863	1.12181621167786	1.24162867323562	0.913929954578764	0.879582145329477		1.1004267022492	0.882821038418203			1.18913733985543		0.0198918824868956		-0.0808539336051632											0.0376712309369845	0.334505950240724	-0.0144249229682767	-0.117491822948865	-0.0593905599705186	-0.0102596044773692	0.150541207832831	-0.0400852727889728					0.191934178754628	-0.18712955975694																																							0.334754019703162	0.105474355411199	0.105877803183285	0.239669003618752													0.16991123788551	-0.411607453523214	0.083427034726298	-0.256995270468077		0.30573524657707				-0.342711903030317	-0.170616435999823	-0.185312504612152	0.286163174120614	-0.15354931639169				0.368510794574694	0.388849343855693							-0.137620839798924	-0.33876583702607		0.370272802175548	-0.559515821664833
P41212	P41212	Transcription factor ETV6	ETV6					0.23219739792743	-0.271931436941143			-0.0419223723534702	-0.1775873714967	-0.450279571058926	0.691882349958734																										0.605202011272858							1.58883215416192	2.63775221769982						2.73620137860193					1.04868008371483	-0.537755661684788	-0.117749960876089	-1.17051035532282	-0.457453386518932	-0.712598972874311	-0.749625818754473			-0.500134222967809	-0.041032130542241	-0.0116527255228326	-0.63571982931056	-0.522050528562051		-0.167245858771853	-0.109594708654712	-0.549995339655721	-0.994821915037537	-0.488165910061161	-0.416244399341608	-0.429883333854736		-0.178109612819139	0.138847258873033		0.0775864068410977	-0.664996721437021	0.162576136818364	-0.303345078711236	0.150288118008778	0.129562385362245	-0.434214253578526	-0.710954742599418	-0.142973893454421	0.258213632222368		-0.880533449265015	-0.476459800345058	0.0549953599852826	-0.042867684862086	0.432365051926658		-2.83038635350948	0.58910884799512	-0.524360829372546	-0.277788984242482	0.0769179434204072		0.413548188688353	0.142507909054136	0.232498867885206	0.208478149479215		0.501687528578975	-1.17076368709674	-0.559985609628752	-0.303881116418381	-0.746218373708774	0.492240504392978	-0.304915759016305	0.109020750592567	1.28954332045499				-2.63829891801223	-2.4603825236939	-1.76346168900585	-2.96791218176224	-3.35174584009288		-3.17066694936008	1.1262169946333	0.225295560013151	-0.913393600042129						-1.563969613307			-1.12715557575373				-0.203250228371715						-1.98742506633875			-2.76353543262639		1.09683127916552	0.222771429624688	-0.328801914452785	-1.43323266131073		0.414001382711397	1.0396259935084		-0.911024674730696		0.0253029959644571	-1.18093306614606			-1.20872137763882		-1.4593861335802	-0.906553034855924	-0.85414117536678	0.342900448897324	0.287505377409796	-1.05743562683253		0.496714713033556					-0.635019661841885	-1.17076368709674	-0.7460275382262											0.681238527039485	-0.536817737871065											-0.190153462109634	-0.587129493206905																																			0.147448771581692	-0.858858959418866			-0.0650622679911536	-0.559586274940024	-0.18741474010429	-0.412857221515843													-0.421996956458761										-0.211128919080495															-0.245193961177585	1.2762818553418	0.543615392145863	1.28308950705678	0.667620881744936
P41214;P41214-2	P41214	Eukaryotic translation initiation factor 2D	EIF2D						0.0119296703473658				-0.347804449026567	-0.249852883028613	0.0365063655132987	0.718262293578319	0.11195630643167						0.134251284450022						0.190460474308153			-0.203999972909972																												-1.68001833779223	-0.225699434954906	0.198515071279775	-0.240479409219949	-0.358225882368076	-0.384359289583152	-0.179730742522229	0.0683660916384616	0.134817790410235	-0.313348856818833	0.0946729934355894	0.24070738794615	0.309526991076245	-0.415238305882396	-0.263297188545393	0.359428327368091	-0.0764746763164023	-0.363207865114318	0.0458939934361101	-0.263921674903721	-0.117482522224369	0.0592105187578342	-0.3196637183114	0.0362128775941025	0.278979088896716	-0.204507231061773	-0.20914313717114	-0.249884793131365	-0.265140958355258	-0.0444461125575215	-0.268691456891225	-0.291259472035013	-0.0337001320503358	-0.215240335777417	0.410439597241394	-0.241076280827879	0.229787414089378	-0.455670973372945	-0.00536264825819112	-0.145858442995089	-0.0585472029844713	-0.151354281943866	-0.086868087279186	0.107505588699932	0.334040571045181	-0.319734993313446	-0.237604701413554	-0.180103392328825	0.255463886935538	0.1566102100327	-0.0111549435088391	-0.131909345248073	0.199607966236125	-0.371017499916961	0.0225816974065286	0.365222262537976	-0.311057426558035	-0.160229888404883	-0.182783258547152	0.00964413168211953	-0.0805118582654715	-0.192193461739791	0.150502966549444				-0.0271232990102535	0.149175178960087	0.215473388713229	0.293491769956035	0.221168952505647	1.03683721574329		0.054085398114459	0.117978731325621	0.425836540264776		0.512507329440456		-0.229873433424141	0.951790009173324	-0.0221625546303181	1.56378595921499	0.496471831129594	0.440248892133975	0.592099169754944	0.378411405992513	1.19244074619691	0.599378950617758	0.411043516715887		0.349102487500455	0.188055551779855		-0.0510514282033731	0.10945184649645	0.0204938444082186	0.314259359919869	-0.594150824935506	0.056086484228429	0.0571034246050894	0.131363191728036	0.127764083552354	0.0841133753390044	-0.00571657600228814	0.488168481638995	0.101730328692566	-0.0529058288877358		0.654455727990222	0.52737454931805	0.157085419826074	0.0574494474545926	0.237798048429506	-0.000814993417939114	0.264133226813382	0.286742234227801	0.352384502877046	0.537502254443203	0.720212730220275		1.3462728720457	0.793707990227759	0.107777999824875	0.0374588509736622	0.0634231668641618	0.134525296592095	0.310227158544921	0.365222262537976	-0.182592423064578	0.63503312710775	0.27707609401875									-0.456908392512746	0.605227987078973	0.0995392350969494	0.0995384079450193	-0.0678730019063346	0.0341049612917712	0.0937792313576083	0.135586726549709			-2.87049178126965	-2.83177938942475	-0.35069177415306	0.889287843271181	1.03949845035665	0.541202734421168									0.0646425925082911	0.359540903353962																									0.0613363633810838	0.201710933845448	-0.210767395295387	-0.26314000016994	-0.0439984517900566	-0.176015816585486														0.186252266247062		0.294623203035464	0.128437962545151	-0.255378906464604				0.366595972079245	-0.232068843758846	0.0199933222047489		0.312739218385185				-0.0611207483380646	0.0429851653828137	-0.149908335005141				-0.523759428386914		1.03495485841215
P41218	P41218	Myeloid cell nuclear differentiation antigen	MNDA							-0.23666837095016																													-1.50841428784521																						-1.35272629543961	-0.950345161871379	-0.975012234241762	-1.17763550729217	-0.452814346108642	-1.25112169647633	1.30861842105558	-0.770375340511672	0.318451164105894	-0.58391991975736	-0.819916997516913	1.99305332628099	-1.38393114323155	-0.220217948048549	-1.59937789030647	4.31547687907049	-0.436443764687994	2.08750294771959	-1.28466874054579	0.0861548836153147	0.484124504721643	-1.01179339386696	0.552481052540617	0.786821490280095	-0.232699017682228	0.136973914397034	-1.85890058581377	-1.95794009775534	-0.773187544050862	0.184200978885253	1.51325053028339	-0.441866632111285	-0.625825719944686	-1.05964159147438	-0.725675993146233	-0.901454917815982	-0.98461918707484	2.1371271456817	-2.06393781986415	-1.11428161586076	-2.06640715937586	-0.84657767953221	1.54015886094296	-0.261979851599915	-0.541106458821949	0.453169957727138	-0.650670604428039	2.89096860032035	-1.37973473085527	-1.00738833617737	-1.10981579315982	-0.550941810638986	1.40933588691879	-0.446291885155583	-1.30621928020031	-1.10023499253741	0.423520012525396	-0.468527564192821	-1.36917342753971	-0.262107232661786	-0.570525423616315	-0.895782418818068																									-3.0600411896437																3.11641059291727										-5.15918242460455				-1.61699922243936									-0.770667834329812	1.97249636775049	-1.31112479619871	-0.463556678887993														-0.0694011819686619											-0.725104981848953	0.245599500813092																													-0.172813527947279	-0.202763944560692	-0.209856009413252	-1.16048584402652	0.0245696510547878	-0.109613918064707	-0.0223420252395977	-0.635367511679008	-0.255108088055482	-0.47233935467188	-0.167780495374202	-0.874080198290605																-0.699650067420269																	0.695594046441812	3.19640992763789	0.801158244835193	-0.949437896923169		1.70225492098318	-0.153380485636828	-3.53846070719217	-0.514974247454603	-0.159955463374326
P41223;P41223-2	P41223	Protein BUD31 homolog	BUD31	0.00691283483802607	-0.42066360008616	-0.192010453134659	-0.329596250849779	0.283558455195788	0.150526611318064	0.0217534554195833	0.134426320220926	0.0971359170735414	0.0719922451105614	0.0514353494580904	0.102050319743535	0.0895310785990269	-0.338506512816011	-0.110025742036594	-0.158415186580685	0.522666254166378	0.814186955540029	0.932478335106906	-0.00129484584891282	-0.29807248387301	0.707024930652876		-0.607994700482793	-0.407068935752547	0.069775108565205	0.0345860258451784	-0.162719643005266	-0.150398199277444	-2.49329686337862	0.189960873036908			0.549886776718423	-0.292029795379059		-0.760094801092632	-0.0890823493544306	-0.402279959138064	-0.15716059795771	1.73655623358436	0.830879642683021	0.385595311658537	2.61047660891023	2.16852216082977	2.81595708861019		2.86051087993919	1.52808201786872	2.09998592454765	2.09619657880596	2.13590154443435	1.90084762358008	-0.13196887613401	-0.0942296614480571	-0.140693382608181	-0.943073314030617	0.0599981859400906	0.307706184178986	0.11063117319489	0.304690466010032	0.252815025508344	0.0384682370420453	0.176834085242118	0.12720460630036	0.133606780620367	0.0610159685759767	0.230195435152319	0.0139324601960784	0.218601068631908	0.111227440220095	0.312045422616222	0.0423778576996797	0.341297512999016	0.284420998574196	0.0499849253598892	0.266794426985003	0.0388364030296052	0.242677259247405	0.206146001610407	0.734823814668612	0.26516028158626	0.191680286439131	0.543817469358561	0.42344926595858	0.509003939229385	0.471722049170927	0.36340628242523	0.505975163492031	0.200811813943477	0.390627257558117	0.907665430544836	0.0144021675962149	0.47409520396385	0.16660713544952	0.28092461422413	0.251164942193252	0.536521733211159	0.314071696001988	0.162420033429377	0.132792634928524	0.267795422814886	-0.146220740851044	0.731050069695176	0.102944847676308	0.200019292076274	0.215817673248248	0.519665635404455	0.381178333385852	-0.08794024819347	0.401797714961876	0.384435490532739	0.70541098299222	0.139239936115816	0.0020975427497735	0.396517294285968	0.348483379482745	0.256935188312212	0.140881314368601				2.01337292517884	1.67610496044315	1.30999826482593	1.33761644852523	0.999324000749418	0.736780086739306	1.02264054110307	2.33881993442822	1.39876402514895	1.52872348765099	-0.240783138127011	1.13023798158699	0.477139703076263		1.29780051739899	1.71992760493085	2.45287336318967	1.80174471876345	1.44377093478752	2.0544519028132	2.07280682649572	0.809639008552299	0.910689810250728	1.16019083894254	0.536930882693555	0.997992694216176	0.717705596823803	0.150682252609455	1.39303895069622	1.67200012607306	1.0843219377279	1.0588060366889	1.04721753599545	-0.791014237214702	-0.406805984516162	0.0244916576885754	-0.145470502857655	0.597441302331393	0.845474144321641	0.648896621834161	0.7206326692343	0.783313106427586	0.37664345175314	0.156158404266851	1.09401185450512	-0.611287078474419	0.883157300110258	-0.0619154954809451	0.296293616145854	0.428745825995183	0.220365738252845	-0.189313858892221	-0.0827933193902337	0.628229282162115	0.132966496482954	0.912493751656129	0.752370012602356	0.897573714217988	0.972612900340384	0.736512686859307	-0.086229536587285	0.0146326276647539	0.384435490532739	0.00228837823234765	-0.00831010442481026			-0.928888905135682							0.0561139423464238	-0.647306420328442	0.363924810922866	0.299740997071679	-0.155289665241585	-0.0574848493539659	0.382923192207442	0.229312905938746					0.374523760040562	-0.962347771552388	-2.18190762258408	-0.68770624625514											-0.187656537609001	0.215387521269045	-0.0750668177971495	0.0692542964414286															0.346188202380676	0.193373812632537	0.18910863568447	-0.176123697563772	-0.106019587526238	-0.345625771540074	-0.0768843628954316	-0.242186038552451	0.195719504822969	-0.129403803560005	-0.0651473578966991	-0.428291018180463	-0.0409621090551204	0.269172136572941	-0.119824115379623	-0.208104202101132	0.100129449204609	-0.213933486259945	0.00720787116981814	0.40667011519878	-0.0411100745891507	-0.207922275089196	0.309218273712007	-0.08709216379975	0.00425842502581009	-0.656438270042764	-0.352656744192044	-0.0808236733716102	0.0330334343772933	-0.252433804890063	0.298693188962573	0.441656118793563	0.0452231273289218	-0.20921685055162	-0.0250734024979025	-0.0265492637322815	0.336988603589529	0.179490308977794	1.00158087082314		0.138552695656194	0.178544104309402	0.125830253174589	0.195281341884525						-0.404564946901116	-0.0943331311030288	0.244134697682306	0.484043520598447	-0.910459417210341
P41226	P41226	Ubiquitin-like modifier-activating enzyme 7	UBA7																																	-4.81486422726922			-1.22511015734095						-5.25661236631308	-3.94462300878222	-3.98476587123862	-2.42415777761791	-2.70086729696035	-4.9758047817929	-3.26517088986343	-3.96638634922406	-3.60982407204383	-2.37108072821296	-4.83245300527949	-3.1732976764874	-5.01379653993509				-0.309766338339418	-0.257128156134102	0.404347567617355	0.761961503923596	0.226292774208381	0.0278693603894983	0.172502293884891	-0.625718155547439	0.0875017787585015	-0.0422032021166212	0.0503632391648651	-0.282246496122363	0.147870892788072	0.397636951536444	-0.158892100847303	0.117717208059815	-0.11992434054356	-0.00419410764910888	0.203491182137682	-0.500793976707997	-0.117299779361782	0.764214379826927	-0.23935308032817	-0.349144331747902	-0.376611950473201	-0.481472253387768	-0.616930090902063	-0.509909795351702	-0.178296443195028	-0.449621735799777	-0.238617295477169	-0.360483066205161	-0.371672706891316	-0.383310495068746	-0.233899155340161	-0.135497311172424	-0.202704073277289	0.113494110283284	-0.0794192618841434	0.158175920936659	-0.154688383689556	0.079512755219731	0.0203033674252039	-0.0777004944503292	-0.452374164731619	0.555238189653801	-0.197137941561923	-0.143913102419231	-0.261011407548332	-0.431827096635238	0.106078272778688	0.123011384641373	-0.0557789107598691	-0.365207265176409	0.240457632622254	-0.0268492711539343	-0.0999265216819257	0.228313979460371	-0.00535385179664914	-0.491594719010409	-0.384014712805565	0.0057875645138098																																															-0.763893761006909		3.72366925721438		-0.450877306826092						-0.346814955495827						-0.593012468898546	-0.626010649365579	-0.281546328653688	0.240457632622254	0.228504814942945																																																							-0.533094846981663	-0.331579100734149			-0.150984717194645	-0.17107818713789	0.0838307045584409	-0.134563211269999	-0.523479609001601	-0.164208554733372	-0.372160209018886	-0.305382694537941	0.177816071947103	-0.104532552605518	-0.626630535289566	-0.577311072495765	1.14847151978481		0.256701093694996	-0.203069958556773			-0.438655900185731	-0.394773417470874																		0.0316117972779848	-0.0126047275431583	-0.195818744531917	1.36293587845001							-0.993259265840741	-3.12521202003239	1.77404595391221
P41227;P41227-2	P41227	N-alpha-acetyltransferase 10	NAA10		0.566793441984161	0.0941150698198483			-0.194029349546631		-0.142019004872428	0.000938765676596787	3.10230046308988	0.0899166366766153	-0.163658726269258								-0.286752358390753						0.397205888821312		0.18294975241031		0.771303380105113	0.212387946704918	0.514531907507721	1.90200268684211	-0.464683494421132	0.975317781425289			-1.46235831780935	0.93852442191776	0.624269123818371	1.12424220763148	1.93708408696425	0.867179029149378	1.34262121483638	1.59495914189112	1.63139234196935	1.89212802702867	1.0267525946184	0.38414389297816	1.10372897067586	3.33249903243971	1.73059137158075	1.36353954399093	1.39034612926983	-0.268831321647258	-1.1388762368385	-0.311557778876302	-0.0802262243442176	0.056392293161937	-0.108760411614234	0.168847091006085	-0.267360724807375	-0.0214483627230926	-0.0459258003873218	0.261502722060696	-0.12939125868135	0.0947913781269855	0.0394496386042828	0.0829676254515347	-0.107193251272035	0.0621249812742981	0.00704684839342917	0.0768554172443135	0.102944382114794	0.316012776846391	-0.0162267508040648	0.202388760829001	0.141894031826617	0.218803301510188	0.0712393556040136	0.49216312958783	-0.0607212784286071	0.0860560552611346	0.0177289078431556	0.273407566705584	0.0927347720634941	0.234455525264851	0.104740866638261	0.169851162865083	0.20132180213938	0.179246013343052	-0.0568585625176591	0.0679279503068047	-0.0316136645816398	0.10717295934612	0.136537140534628	0.228852333275984	0.227698899487796	0.236966339218029	0.19794922890301	0.123323037595062	0.0844057351855997	-0.297298963204838	-0.0305928002531224	0.186562397591391	0.271313363046255	0.0673024981464841	0.105569618878948	0.180840472609126	0.231160897093515	0.20168905082944	0.129326820592732	-0.137689975670634	0.0263169926470571	0.22614042719856	0.115155523885151	0.0448672835076695	0.101017044863779	-0.103141072653901	0.0470463683765657	0.0169572383541278	0.0783058904404465	0.687450189765451	0.51522158006001	0.59319228786042	0.626357626057907	0.866191968095242	0.269195656141859	-0.4019435889674	-0.0675358857022388	-0.376537552796421	0.175918989286895	0.0131525112204544	0.18884718276764	0.470609779798266	0.666811283823883	0.29380804400513	0.0833165108194761	0.591755742880521	0.177117351931411	0.135285651615775	0.378862312008767	0.222192757759194	-0.126366380811594	0.077310822585082	-0.0154816919470325	0.0400190329736725	-0.215307439567479	-0.0937015946062285	0.952757152250953	0.684081126937963	0.911359589449237	-0.593142915109928	-0.601712807984947	-0.531480590049014	0.0194961756257968	-0.197019897407713	-0.00925351610230107	-0.198159739729496	-0.17302074658284	0.0865956379888138	0.0328107987019961	-0.0996393858028184	0.0968827079768992	0.542905355007023	0.627514975686685	0.532916582558421	-0.0880967690463428	0.0199587765737586	-0.0235896109472451	0.0848244313606346	-0.0871252910122187	0.324670953444245	0.443953475765471	0.545616037327374	0.572261389181209	1.03011158698954	0.540112530697974	0.905910075614834	0.0720709681254279	-0.113649179521037	0.0886126353882748	0.261210228242556	0.0836677929202102	0.129326820592732	0.203640533689701	0.653709843712759	0.534001483743185	0.279881689775541	0.0913261441318257		-0.331511767621146					0.65393368694296	-0.472071191390243	-0.132868496349458	-0.091737389855249	-0.0199143793431816	-0.0758390226849647	-0.19215372712453	-0.12633300918231					0.0758746776947621	1.08607992987684	1.4270910661708	-0.00647479537913526							0.219952021147009	0.0448291769511433	0.0483466293033901	-0.205047187068856	0.374030933160102	0.0383983086802273									-0.754516412800633	0.864990190384266							0.0821524491116688	0.0327885358223072	0.145520212574483	0.0963584369571319	0.0291909490763959	0.0496453710976197	-0.0182135010939687	0.0704624882746549	0.266357823661205	0.212701688991172	0.0983326685749907	0.142929292001611	0.44407318053961	0.295872185661765	0.0310656512015959	0.155686619028377	0.233657636301974	0.128870176926671	-0.0720880271899312	-0.102075460194123	0.206564992163226	-0.101328207039001	-0.469919627963309	0.046517956456631	0.0697259998576451			0.403884994309133	0.267010155570326	0.0774505869329909				-0.464427757782191	0.174695771832492	0.143360547688911		0.862496554429328			0.129366266983414	0.00983930462058652	0.00390504159264138	-0.14470658497512	-0.487731267424271	-0.130944856273702	0.101540809441292	0.0871099601990057		0.0657936678791363	0.349758382887702	0.0833299225253142	0.39610129903438	-0.329940622478921
P41229-5;P41229	P41229	Lysine-specific demethylase 5C	KDM5C	0.179933545861206	0.068879645396893	0.285882440808012	0.272431229830102	0.272121634983423	0.498320336237704		-0.0920411370039901	-0.341237266929073	-0.0193487167861006	-0.36806284792677	0.00438317029188506	-1.60155276214056	0.352768844688383	0.176547342021686			0.361906768270691			1.92943655531126			2.07960955183043		-0.691858784820854		-0.817079336235883									-4.89047010052369	-5.81952288306223																				0.523963323559147	1.42151854954945	0.101566047652312	0.992607729336312	-0.0942284304861822	0.820160221222298	-0.588713218482442	0.990785408073765	0.179821606594151	0.60022038582973	-0.0199226149318413	0.312461134066903	0.382752919156516	0.987662745717808	0.553813502582647	0.566166760589499	-0.082962750929898	0.538386432760646	-0.155477682363058	-0.302461161101753	0.066764486928622	0.841363478587764	0.227303671936427	1.78061842683806	0.170283784541426	-0.247310668042397	-0.0203597142633739	0.958799876979648	0.0354823354164024	0.26489338403728	-0.343453572082194	0.396961650880523	-0.483814513782149	1.37215213613005	0.326894782770506	0.270145576798478	0.001762862075533	-0.0923746701903221	0.678854167213155	0.163525433590704	0.996990841726754	0.812537985352108	0.245856708774513	0.262707435962623	0.469045660328414	0.318915370018166	0.263327459059772	1.08874558634833	0.234504947547988	0.181327157944665	0.2642928018527	0.733738931852718	-0.0441528607050588	1.25253004119689	0.333761352461654	0.530218892342489	0.219240234099597	0.286421220693404	0.851647157186067	-0.443504360487952	0.268937597348095	0.879527024018338					1.35149159026054				0.523868400145307	1.03229717046883			-3.07509936529811	-3.28773203966435	-4.08193619994328			-0.101155145791058				-1.41315512204027	-0.275611030695801		-0.955878068659346				-0.47673847720184			-1.14895909389523	0.0246759704655604	-1.92539669018262	-1.93960333009323		-0.155671426821515	0.712769444709349					-0.152141893624047			-0.238350099848708	-0.94246568898915	-0.582297258801326	-0.775042236691716		0.499638374605123			0.180810546355098	2.27763311320552		0.294904300103183	-0.920036425084264	-0.198685158568018	-1.02571263687716	1.2015391751969	-0.634016027681535		0.990492914255624	0.313161301535578	0.333761352461654	0.286612056175979	-7.05630390895209										-0.0994128852897758												-0.269332429734163	-0.846441889442441	-0.165733264779884	0.44052401697657	-0.00550849792695768	0.0109878900609234																											1.09158168459562	-0.127417513914756					0.269894595942591	0.296308684580695																		0.144407143055434							0.205174218874899	-0.0419332572937513	-0.868872759955163	-0.662697722606612										-0.0927085172169257						-0.158216621599945
P41231	P41231	P2Y purinoceptor 2	P2RY2																																																																																																																																																																																																																																																																																													0.217602414443606					-0.360497359917686	-0.050356112918082	-0.23026629667356	0.0622320032875498	0.740536362884926
P41235-7;P41235-6;P41235-5;P41235-3;P41235-2;P41235;P41235-4	P41235	Hepatocyte nuclear factor 4-alpha	HNF4A	0.307863410375906		0.304114870643519	2.87698558427588					-0.298802000608676	0.468276109806957																																																																																																																																																																																											-2.86716957451598																																																																																											0.167462924253502
P41236;Q6NXS1	P41236	Protein phosphatase inhibitor 2;Protein phosphatase inhibitor 2-like protein 3	PPP1R2;PPP1R2P3								-0.000501022766240172	0.0447497842912538		-0.0528267053304328																				0.972914071999702	1.36992785142267		0.312705172350145	2.68260945739739			-0.187121248990964		-0.365880504126946	1.3724371010295	1.08757183329833	0.968913544942755	-0.102212964452089	1.33741272171592	1.42433815005062	1.87675034985565	1.77820804167235	0.930264529188709	2.26023237425459	1.95636559496156	2.04748174394494	1.33466198470421	1.19923308644325	-0.93644062029993	0.94965135145886		0.428131259503304	0.334135307891215	0.13268932681245	0.272407603643719	0.47999711091437	0.447533844661356	0.344835451643093	-0.0153658753263482	-0.0513062728702808	-0.0619942870585127	-0.391619583926348	0.194953222635118	0.199668247021785	0.468868134624559	0.370960301023387	-0.237964596508472	-0.146696927100298	-0.669364183067146	-0.156213563552637	0.0679640898689123	-0.395265280370542	-0.143316228379543	-0.311103131101486	0.598732375511993	-0.229698772877714	-0.440321364415503	0.231943784519614	-0.233223288926692	0.0985206705345551	-0.285861624387398	-0.0732055031637535	-0.465185031765575	-0.133068952008339	-0.122415686462372	0.156122412613277	-0.196227437451162	-0.0392439460527592	-0.494099032535733	-0.0462771513498834	-0.328038289239219	-0.104489568279106	-0.325858037058545	-0.43053525804531	-0.541210923349214	-0.370114695862967	-0.0911248557314983	0.26468725872771	-0.148098638989134	-0.44383689769845	-0.37937896816503	-0.26686009396396	-0.385600879134457	0.420616791805629	-0.423900593832338	-0.16598969653812	-0.329430131011536	-0.199213115957553	-0.104925153236445	-0.318144004235657	0.068732178000066	-0.429974505663932	-0.0698984990478194				0.570458953730052	-0.302645680075582	-0.175412124278775		0.626997213130216	0.159256341433818	-1.00163605986307	-1.37866928031342	-1.50003929100773	0.124566733203486	0.721658678631325	0.228015768422361	1.1969217833525	0.983215332239608	0.0402388999556591	0.00711190789268812	-0.014329244361356	-0.139568583793815	0.79499880794822	1.25209469742591	0.102950546405201	1.50028214158161	2.00279983116825	0.576120387068691	1.003955029396	1.36587233399024	1.02145180229885	0.275019294538617	0.453053384462861	0.181658909865362	0.140973423184219	0.0931332220486845	-0.0175680296930001	-2.48702906356486	-1.16401434339482	-1.51685998264517	-2.16428261896561	-0.993700065717114	-0.537330327278815	-1.59320334084829	-1.90373093510383	-1.68372134751303				-1.61992375097673	-1.11948458788516	-1.62851674986982	-1.38219277818173								-0.138098759980911	-2.21858996382641	-1.83296682314158	-1.11873192986471	-0.0156583691444884	0.195653390103794	-0.16598969653812	-0.104734317753871	-0.839513851960719										1.67907305683013	-1.13500393374839	0.0876398603964658	0.169678884747697	0.0148870165045485	-0.0636101788814293	0.26481991887694	0.276771832550968					-0.0139324117968818	0.671185135801343																															0.0900836431092291	0.0910347072461595			0.326678038266037	0.246595689146927	0.227013896342238	0.329396853912882	0.323736983695723	0.41178144091105	0.256703711505416	0.0998946800041812	-0.0458264346714504	0.00577962731154386	0.27395316558615	0.499947075428305	-0.225411947061984	0.0162396713530512	-0.299416846669386	-0.258224924622049	-0.0568026538879886	0.512635347567252	-0.394995846115816	-0.0569080352292956	-0.156163695195166	0.206885104457796		-0.18610978701521	0.153384055114795	0.250607685071966			-0.158730060903337	-0.357043732787445	0.020395710199607	-0.165502636143107	0.0264722113611909	-0.138040917858038						-0.319736362752531	-0.258979268020088	0.427483981764647				0.276367573402001	0.47744834205949	-0.81271880894251
P41240	P41240	Tyrosine-protein kinase CSK	CSK	-0.0410142208513141	0.00904429326861164	0.0432980461693717	0.537866270579739	0.0263563600749906	-0.225003003761766		0.0594946867881041	0.134144571359394	-0.0512631296968954	0.115120335527977	-0.135953281750244	0.771807817980242	-0.870083046162744	-0.395594183875528	0.315777650921598	0.113164539160494	-0.24878082291648	0.109173874279003	-1.37357032078467		1.44871181156478	0.0844538383001614	-0.0214524410884318	0.734844574991959	-0.656894839434139	-0.431506778885209	0.630018892787166	0.461098642763402	-1.84492169069242	0.266680795813469	-0.852997494669085	0.231048024697331	-1.53271942957882	-1.20038885592181	-2.06950899833225	-0.815180726663186	1.28188663540163	-0.81106940388247	-2.13808125318487	0.166215111510417	-2.19630263902261	-1.52224798333376	-2.12675153326253	-2.74021417188207	-2.37458653962769	-2.18037160146608	-2.41762914705802	-2.1262772495915	-1.80806599417858	-2.45475001866185	-2.38303531591621	-2.08902812181149	-1.75398497161111	-0.824809690780732	-0.338063203598257	-0.752141751663532	-0.038126062727687	0.59508897466314	0.203271908598903	0.297404769013788	0.154023618777102	0.108951290046303	-0.022187432137199	0.0525906925472363	0.167732092226339	0.312593513917895	0.30368770932977	-0.236236923170639	0.34048198938433	0.465968519785171	0.0914998118294207	-0.15876223074419	0.00959251670005989	0.0442385974652763	0.316008933469553	-0.0486625353349812	0.125197596568121	-0.0501201389928467	0.224996589822883	0.561160681241584	0.207078262194699	0.255583108728056	0.16569220178804	0.183986140508673	0.226343856974483	0.356946175061667	0.147704988000015	-0.106148642002183	0.0516065509119016	0.0443814730688518	0.0657327912694827	0.0917953226046791	0.18414689764435	0.232105409962516	0.0622655362351432	0.0790005541833479	0.100313712928501	0.296215198101181	0.511391950301944	-0.15566406725309	0.00842925343163126	0.455187399847068	0.0825040332697534	0.413937464882515	0.0632930592169431	0.215552423194018	0.200274323899582	0.296468923850773	0.218864313878508	-0.0809932310763084	0.205151372827919	0.0647924233755338	0.0859970306413747	0.0757678048717387	0.169990415298077	0.00841471788127393	0.0537468290345239	0.293876078914678				1.39366804978287	1.07411163982669	1.22850756278132	0.598984621460635	0.250154882430709	-0.0715451742121869		1.61084208647481	1.72111963204965	1.33834510353873	0.751945774115464	1.50793020342176	0.128611062059393	1.00800940564156	0.820265498039369	0.504418071414896	0.352665011112249	0.508382126456828	0.811839797325533	0.780301843440332	0.515283629849604	0.59996782831723	0.657687340444063	0.384322521727837	0.374315454021741	0.781947183693704	0.445085601754977	1.9345463700809	2.00340154819917	1.70059449642357	1.19743101455263	1.22957431247428	1.54949837388378	0.224539266855022	0.140280608420509	-0.548362347979627	-0.00725814378203982	0.0431824116950466	-0.602661946920185	0.116782905321263	0.198475551095439	-0.656812484167557	0.613020432343296	0.700137994846688	0.688949332621112	-0.066258574924793	0.393144051307225	0.10695602171591	0.349109147049731	0.413544224768229	0.151733075733878	0.798683354512193	0.644602123325201	0.410709896395574	0.845030313598102	0.54793246545857	-0.305377717255077	-0.17096154023776	0.153741071056619	-0.745590639100479	0.0452296150594629	-0.231995589625848	0.205012831987471	0.0759586403543129	-1.21931492546517	-1.07157215377658	-1.88208744409949		0.282096801253692						-1.06797513364428	0.807083477412727	-0.391399502635248	-0.0954136055084485	0.47140179737349	0.156441134446623	-0.39095095934105	0.0167097398549904	1.46581685598558	0.268616439451446	-0.190181227194218	-0.0102566851836154	-0.478421410605171	-0.231604525199463	0.392026578812984	-0.222888137029046	0.0493676939970396	-0.0288780256108497	-0.142137928189755	-0.0907707315134927	-0.0960643425675696	-0.287567121362559	0.060433189010078	0.138819668580633	0.0617610752950734	-0.0825036940974703	0.300310991786813	0.170236797734651					0.129150749545223	0.00738139489203094	-0.0210277708363729	1.03745604172892	1.0414211969702	1.43903986075267	0.191547073678259	-0.150015731097059	0.106375163654707	0.6352408861621	1.50047959605787	1.58545041693423	-0.185741847487373	-0.00415972911821171	-0.108331592076344	0.267419950001494	-0.0877338986086542	0.110491253489592	-0.123706629941283	0.43369562220257	-0.0564557676730995	0.142025230748707	-0.113694197078272	0.569179503480229	0.283985314381632	-0.420521178252103	0.0106294893022161	-0.216107892564753	-0.171701738284838	0.22060120009775	0.453202355760446	-0.17535152370301			-0.0978282949523901	0.281046918525978	0.128616991147874	-0.0760401488069056	0.81987111166806	0.416930652746293	0.0678282946569964	0.203293150676179	-0.0878534155052909	0.377686331842384	0.106955714265008	0.170245351180697	0.153283901219144	0.0072295559795444	-0.0917906702586287	-2.43861007499841			0.156893190034155	0.0442807737522322	0.051524144009828	0.00763193246161967	0.528825233850873			-0.522322608792619	0.216689939351107	0.604916318044705	-0.12117060314325	0.172503306155387	-0.261796403334649	0.440674612176502
P41247;P41247-2	P41247	Patatin-like phospholipase domain-containing protein 4	PNPLA4																																																										0.632624233357664		0.0181042373088629	0.360190475716956	-0.129758563569964	0.62456544354096	-0.67124932979864	-0.306532402563393			-0.328818957549202			0.820922267500754	-0.12350471758456		0.205032082577668	0.197807321559972			-0.571540077057301	2.12506658224189	0.351179382903055		0.506530811906979		-0.584047405069358				-0.508500215919541		-0.303373648332949	1.45516353055758			-0.472863801048332			-0.195330775320989			0.223361874158752	-0.338425360314368			-0.10929398500641	-0.513819348006779	0.118542645283443		0.759439677715457	1.48392227633621		0.664775601039305				-0.12143686469811	-0.203344479636867		0.0466642393493001	0.037711377987023				1.55683837763975	2.20158751934654					-2.08517045854734	-1.27753609297675	-1.84677197904085	-1.01621038501747		-0.21147655255563			-1.49814276308673	-1.22964661284366	-0.647549739564076	-2.50282916196446		-0.451412255063002	-2.27084875770631	-1.10855994389943	-0.747736375238406	-2.20122466861335		-0.301375314368841	-1.36331935779284			-0.562100653471728	-2.01334475909347	-1.58801441177587	-1.84406283092857	1.54948567959484	1.54957443007193	1.81358449697472	1.39057759497039		1.5110131964568	1.55196390733464	1.65096689887484	1.80383752407082		0.941633855448224	0.834451013879562	1.5202895329774	1.79226982997617	1.46746438438386	1.1538257578313	1.23922912167162	1.21765899254162	0.991561343007762	0.914603461181353	0.836570112560345	1.08669641335693	0.877638336611927	0.695833032760382	1.45319156461446	1.87592284242373	1.584230458506	-0.306824896381533			-0.121246029215536																																																																															0.380618620507284	0.372215513300725	0.85566173995888	-0.152388445815472	0.554285974177318	-0.312419175091103				-0.234436984622123	0.366924676967272	0.00789713039379218
P41250	P41250	Glycine--tRNA ligase	GARS	-0.673462074747289	0.943876803960992	-0.512340779101929	1.5980501417348	-0.0470419145262667	0.0961742057857984	-0.0928997137202829	0.275814114910446	0.0981890432527143	-0.0405732515054197	0.199254392055746	0.0305971881606606	2.34534702227957	0.419698149678409	1.22786957020558	-0.708830529642802	0.405228940386494	-0.176001321822524	-0.306840444716825		0.311654738202302	0.192746404754047	0.00155528522012749	1.29315797705778	0.873405673628875	0.181596284959717		0.684804871675293	2.14549284294405	2.40507679318824	0.609078288963223	1.89797083313465	-2.12995156054302	3.42674348059194	1.30039515317296	1.18701340719397	1.77687590397344	3.19656978206953	1.63242645062456	0.679018588039432	3.19053909466675	0.862968897268603	1.64404934673423	1.11797682388976	0.683637419746348	0.405300794277396	0.892487503896188	0.829840239300079	0.955860972911526	1.38980156766299	0.847902250277909	0.865311646590043	0.820066226711475	1.55161055215429	0.762537979074357	3.08471131788713	1.58997173373486	-0.0102279075394063	-0.177945874210589	0.0181218841990989	-0.0680693848657939	0.158250380294714	-0.055255738373574	0.426317571632783	0.273894789338716	-0.135732872938617	-0.511308033143199	-0.341231115376292	0.398670060682719	-0.0664641566690369	0.0204284292449488	-0.0332050996040439	-0.239099538697066	-0.103946152527976	-0.13546814398216	-0.0603137408865413	-0.127928735155362	-0.339159745713634	-0.097360287811497	-0.356142011149145	-0.39758687136009	-0.0383397125084371	-0.161472877812379	-0.0156540039325539	-0.451741447330708	-0.0523644879139206	-0.34657322374019	-0.208838908533412	0.0326060576034402	-0.222085848786496	-0.336257653007418	0.174847394793871	-0.281467703037802	-0.0137414799073279	0.0198482500960675	-0.154406138975942	-0.102916993795258	-0.120212822020803	-0.0670872576671956	-0.123818638736367	-0.208012328325625	0.0916454823573088	-0.0686636897981602	0.197926500493638	-0.0337316140371335	-0.243753235670165	-0.391025267057837	0.0760681472620914	0.0347572543668002	0.31536215860617	-0.4027199367536	0.438466334244233	0.0151022105777694	0.0957256976142421	0.264560194227992	-0.314046984366177	0.249559714336539	-0.264302997523096	-0.855046536371463	0.235032552657282	0.219471635368204	0.188449929391679	0.679268781894947	0.736219144503935	0.650788589199856	0.538467548918937	0.628600936750442	-0.38955912468848	-0.192355048150548	0.0890477335496925	-0.438826510186653	-1.54656187322245	-1.07954131055519	-0.775209377646682	0.131774967361484	0.257683554258926	-0.257697164456309	-0.618622800314988	-0.307553119483966	-1.01115262488288	-0.410472588271234	-0.989694595852049	-0.937261721582292	0.0133413356664983	-0.25704322614761	-0.669851398307669	0.345449196014172	0.537289732018106	-0.286955315746136	0.238830242696903	0.251986156811711	-0.427385227598495	-0.276454794270646	0.581369473581705	-0.920164894561841	1.92342557443111	1.56882579893923	1.29122350055064	1.41072646199444	1.38807628850831	2.01921185679783	1.20749483036005	1.18670850774348	1.96179589803337	1.93170580934374	2.08474264637843	1.90693124578366	1.31538130720811	1.72710438226214	1.38078343297599	1.80363445032517	1.58592874977511	1.55003795191279	1.68351006962349	1.76230432385198	1.84302915632777	2.28853201483715	2.03094808366456	2.08290064937874	1.09336403301409	1.25105639679699	1.08951569052696	0.273602295520576	0.396925612254245	0.438466334244233	0.261145880738389	0.968228820835488	2.40060930337556	0.740199041733609	1.07263947484267	-0.00765717194276228	-0.834445711355867	0.0438680217223782	-0.259482013299455	-0.291682310972217	-0.450032141325819	0.534667594089128	-0.401127733032053	0.0790340555055568	0.0231715017582873	-0.111941928253778	-0.209853261292081	0.0652524077968399	-0.0250529263392706	-0.750926695169299	-1.28423989986319	-0.151044425909585	-0.38395277042367	0.39378443763194	1.08620584696537	1.10792728025789	-0.10615026888261	-0.0300205068265326	-0.211133524368075	-0.185422136636464	-0.198775248298117	0.547547263511803	0.413509548583921	-0.011179280150761	-0.170924460097832	-0.237467164455135	-0.155560221043561	-0.0739502188574727	-0.018329751364946					-0.310023186130096	0.227018348187213			0.978954216929158	0.49235621625361					-0.779048531686768	-0.608690297888872	0.0651662625852458	-0.0110086421296371	-0.122726080051139	-0.00745116999723022	0.0770762230186408	0.132876515554287	0.0291353442256815	0.123293007547229	0.100990056990652	0.0667564478531955	0.0736397852686866	-0.0717854692267104	0.132455793800698	0.206882315599169	0.051115909556323	-0.106367484413189	0.281038101288792	0.168024328440973	0.944882663138832	0.722820749650451	-0.489968891406211	-0.205358885426686	0.0518961883014112	-0.129219184900576	0.124386092025539	0.426721979736067	0.377591488213967	-0.112408778357837	0.555939315378518	-0.133076731659028	-0.12144477028574	-0.635561649596301	-0.234273435281317	0.108399083166785	0.164416461933753	-0.0872783051246215	-0.204425721727989	0.250906344331019	6.50834578400938	0.224216186474538	-0.35169832585263	-0.0528131575102346	-0.044098577040654	-0.0613145035106428	0.151355413210967	0.246152359963906	-0.160019594712165	0.175595806853791	0.0690344096975707	-0.245889445392748	-0.160021532114607	-0.10829872343127	0.338682069676476	-0.852051598582302
P41252	P41252	Isoleucine--tRNA ligase, cytoplasmic	IARS	-0.495011428601078	0.823857993008217	-0.386398307495903	2.10238675548466	-0.228325974289317	0.0831685576527138	0.0890608439335503	-0.0260316406859001	0.13260350476363	-0.204061225877245	0.249960681345253	0.0327921272935194	1.99489015716901	-0.551485433280935	1.22462125331804	-0.73991084208675	-0.289342409474312	0.0388032561171366	0.638686330432166	0.838767291905482	1.69307173849277	1.95471116788117	0.014645501497129	0.686846364980225	1.24178558778432	-1.27361541362029	0.722286729635869	1.12605087183485	0.884380087370575	0.762004702991159	-0.12761195544723	4.95398697387957	0.373592081120747	1.57572255031109	1.25860290921294	2.9477853222645	2.99473359583476	1.01533953204467	0.713139236666176	0.279659743419215	2.15462506079406	4.30815080177004	2.91759171249243	3.69112496285953	2.48751274480198	2.4628329239959	2.2470845187999	2.49106787010512	1.62122474970377	1.13566039331531	1.83165446514868	2.14497095262549	2.69293294915929	1.65880926139401	0.0271889418188724	2.36773327846774	-0.0937536419338816	-0.090941059494142	-0.0472488534825819	-0.174276159942074	-0.0028078142718356	-0.0883680710068522	-0.114865020689372	0.0576465325152081	0.135084191489542	0.0220543343301219	-0.212942007346851	-0.172517503739812	0.0962559597083454	-0.0260353676177191	-0.158659633512209	0.186585945418548	-0.128569220076832	-0.0140868073363887	-0.102926922341874	-0.0431001730272469	-0.00632922150080539	-0.156570627826388	-0.10075752368291	-0.193011365163318	-0.0590017278800499	0.00528594911340294	-0.159528316691654	-0.0482574038985737	-0.0746136751037047	0.0790539253519592	-0.120138127310588	-0.143079962076961	0.0219281337573445	-0.0390965985059737	-0.243552234495019	-0.155326518669973	-0.0489046155846403	-0.0567457265021974	0.00914483576716495	-0.251286219721686	-0.00168298554671231	-0.161630073205284	0.0811179793529464	-0.0993886331285689	-0.113462963806113	-0.0293432192284262	0.0487780532568616	-0.184378891973527	-0.00493470565958099	-0.09452586848654	-0.11370588906357	-0.110004816241492	-0.053260067619989	0.302139947472856	-0.0906136110146458	0.149941449493796	-0.164398585243801	-0.232891412684628	0.19780400160388	-0.227160515801035	0.00753305110341715	-0.129064210747263	-0.368586287153347	0.156743568487324	0.320712342624726	0.139869858598209	-0.657256464912065	-0.32907527866253	-0.471199644643078	-0.35708778946079	-0.609717971621412	-1.35210667225102	-0.288853779743312	-0.34518340973937	-0.543208850862784	-0.461203213825774	-0.228592597260231	-0.355134698155475	-0.113187041251206	-0.207690166615185	-0.562478164879873	-0.221341361047745	0.21805749711541	-0.499687815284864	-0.173889083729559	-0.788108742423861	-0.444447330331148	-0.222300660706049	-0.483980456398175	-0.530954092142905	0.21902868205073	0.249336827094251	0.00676299517294221	0.75668760819471	0.61266109491966	0.439136496125107	-0.163160900958746	0.36600634049197	-0.734397613842881	0.162807635372001	-0.371723525360717	1.11052326563967	0.591453309787215	-0.332480849249653	-1.49645562287442	-1.05747643655137	-0.950825389492794	0.0780733799880684	-0.872406394826945	1.38581043238318	0.905548496864871	2.25624053932461	0.473144038293594	0.688928235193453	-0.272731266722222	0.542965053398412	0.99756011483971	1.21323508953568	-0.163008756129864	-0.905936888214948	0.09087640348499	1.10562687116209	0.366733749163482	-1.02172913141785	-1.30496642903268	-0.399862949864269	0.135324352298419	0.094728026284904	0.14298688092839	0.197994837086454	1.61947597707614	0.835588014975933	0.981841420342766	0.969508852946599	-0.39557765625708		0.0385771796927151		-0.0279870562554492	-0.0499362893729076	-0.0907539936847975	0.162118801190162	0.129231627944944	0.0338280945819692	-0.102353717337087	-0.00103221496951669	0.116489895672495	-0.0014806932995455	-0.366093459343178	-1.86188184810577	-0.521868272446934	-0.542378332706939	-0.12018147641125	1.00248402106787	1.18954060814708	0.544300007228211	0.0293049329532536	0.10541605661898	-0.000523854756947717	0.0138347941217641	0.135711232075154	0.0482986143785991	0.0612314157630722	0.0813163865024096	-0.0595492423990708	0.050546073200282	0.0506664018712732	-0.127465372188094					0.901005291530146	0.337430834334826	-0.140963109005059	0.538628149739783	2.23922644759316	2.62888402775784	-0.816803428429512	0.0162354926303441	-0.0331339029071712	0.735149741137446	1.23879767465882	1.16280708974947	0.133801247206305	-0.0648557756021709	-0.000157115805540897	-0.0341287913621166	0.0226194039975584	0.0259009102285767	0.0529820861800493	-0.0186312763259252	0.0183818986767029	0.0552212429740982	0.143955820889875	-0.0124825383284968	0.446231073509435	0.30894750466177	0.0812785729080014	-0.00634433247577282	0.497560774211471	1.14483881713338	-0.130342039748048	-0.0544374320384722	0.800408304465772	0.13760880806219	0.627393064692798	0.0852092919296979	-0.521488600332173	0.520027693968477	-0.148570432436538	0.52307606005099	0.206981329879906	-0.229484345942659	-0.00932393776407453	-0.298551062348944	-0.17149616109377	0.457595516704141	0.213468187209899	0.0214486522790772	0.613861449476887	0.821466415588517	-0.382222175343164		-0.0238693177927831	0.038928085907457	0.0217596681879487	-0.00211248510831269	-0.463269817478391	-0.190269350598243	-0.740577087189897	-0.335359393626719		-0.160550928625477	0.359468396342261	0.242886261732939	0.0717673442856266	-0.658027075942786
P41273	P41273	Tumor necrosis factor ligand superfamily member 9	TNFSF9																																																										0.403464386109106	0.619666997383806	0.411217236270365	0.0146401384552823	0.174284862250524	0.61338777860667	0.928182600958974	0.344134336366183	0.690611626189917	0.192281577171553	0.373966405340366	0.546035490600795	0.0491505315170588	0.781469294886257	0.343037727464149	-0.103715040007589	0.394898910087127	0.0803115503402486	0.728353031987052	0.312301562423661	0.797362232754681	-0.0443141156324058	0.644740465034336	-0.401935223078299	0.413873828480128	0.53464887881696	-0.118969556480572	0.131018068315714	1.09126248028496	0.321998844711612	0.388195582638156	-0.397205838944757	0.233522893260192	0.022635304721114	0.584837494651968	0.23157382377892	0.83587344576879	0.434384627904677	0.422524170033888	0.451688939383465	0.969218274356131	0.66023065234686	0.428356586939457	0.572378768128456	0.652953352601691	1.84359012045405	0.397440169760178	0.629541432440062	0.46045969953507	-0.140499074479631	0.831832345142075	0.672777589685846	-0.867591921422538	1.04838681723277	-0.00741327318487817	0.670590785342203	1.37303619475393	0.489265463119445	0.452747912904762	1.4315442694026	0.25984147696916	0.264278737128923															0.423119183712412																																																	0.343841842548042	0.54673565806947	-0.00741327318487817	0.489456298602019																																	0.0870342350297273	0.964866764639793	0.318346911957983	0.263740299342877
P41440;P41440-3	P41440	Folate transporter 1	SLC19A1																																																																																																																																																																-0.520701075122823										2.2869992850959		-0.739754291340301										0.939145261358301																0.249777319594436				0.692685568629202		0.904632291709838																																																																														0.0330944922616387	0.0722875415311796		-0.268863036119757		-0.324223096430611	-0.16930683612116		-0.543010320234858	-0.058961482551166	0.127349568026462	1.10334342896274	-0.518584669748172
P41567	P41567	Eukaryotic translation initiation factor 1	EIF1		-0.137139307510986	0.526736611793028	1.21685725061485	-0.0747466452242692	-0.0348773188875732	0.10497238977706	0.270113599052417	-0.191639280943468	-0.604046220805272	0.123274101519929	0.105227963420251																-0.671232945000823	-0.5768950734606	1.53516263904208	-1.97539709025268	1.61992149802197	2.16178357338244	-0.16479490699363	-0.155375910583354	3.90888890276983	0.695322627798723	5.42944917854396	1.4623699543965	1.7473087342749	-0.0794585443135389	2.51136170770595	1.06565465095471	1.45743832686914	3.44948963074821	3.29147936518669	2.43845766344663	3.07185656829964	-0.760549947297458	2.61573605664552	2.2499192891354	3.16937366003579	2.97295834393449	-0.0545450133050618	-0.208468994329804	-0.226242030529114	-0.743840154333793	0.287542833222814	-0.215229847376666	-0.00120671675043604	0.113279564778958	0.180045105905553	0.283493838449098	0.370682070139283	0.181736706390737	0.49449528461107	0.664561002752874	0.479483423031251	0.337717323547418	0.0454585359972941	0.0278341219910633	-0.458941297507435	0.476079907533162	0.547183099853205	0.775819842177861	-0.148244011151958	0.425776050740734	0.903900996332749	0.708157819037054	0.673130983831768	-0.118252170932656	0.633506430627975	0.582666119753779	0.514322789246881	0.608353801583917	0.926464045046442	0.631535408436283	0.708553333412768	0.794625387681234	0.869655267044239	0.660524889485757	1.15836436339995	0.602361242464958	0.730329864264951	0.448676592570243	1.13298647768617	0.823166931265259	1.31633036378802	0.164619609430164	0.306033936876504	0.806755726833483	0.47521821209481	-0.659192617370929	1.1342341064759	0.112171203557726	0.648382189889983	0.321273397990326	0.761249267216916	0.480485825443453	-0.139195746117583	0.915115627848296	0.57187150313522	0.640259413109044	1.09492252918578	0.459691811480138	1.27521301002104	0.58950177935274	0.912634410045604	1.11481498668773	0.211523272905907	-0.0124622981570414	0.134362305902638	0.889930521730186	0.832554882761274	0.608911148931388	-0.257089922605505	0.313160632577745	0.83357698456955	0.067590599175111	0.556840947390264	0.0974623609355211	1.61223958130721	1.00739130226557	1.23121689151275	0.410719163486273	0.776669842512523	0.32037989571381	-0.265845676493155	0.724214018716679	0.587814964655383	0.149220853189256	0.892682682124681	1.04982128918427	-0.011123218666778	0.860043493119629	0.593578383583042	-0.234773498925458	0.341541239791598	-0.603181605453857	0.672385718486776	1.18694473944957	0.538135285411047	0.455158562231596	0.719463295725166	0.0348654666636252	0.384641316188274	0.204849521627426	0.323937303300797	-0.155603056723261	-0.0720447242458377	0.15395113022363	0.216210638395927	0.00706942889407314	0.0532214791807597	0.514659751424908	0.514280655586078	0.863269903441144	0.0454342965909342	0.178608957772834	0.0927363250878663	0.195525209611594	0.273900491915651	0.659728044799157	0.58377807430583	0.720548261068482	0.837240354170955	1.15863169650888	0.815755626084568	1.14726592293615	0.0856393585959117	0.215219775506774	0.242975381260908	0.181444212572597	0.338417491016094	0.551639143899711	0.459882646962712	0.0821363459366379	-0.0965814257624324	-0.868598563495098	-0.280387641220068	-0.173821203650741	-0.68554743300582			-0.733657627593403	-0.317809872734097	0.590409193761341	-0.787671984069882	0.0921073704284181	-0.0185970346739716	-0.219967575966544	-0.00239905073342261	0.0368446530611693	0.0674431915154724					0.31161700848037	-0.232452255147009	-0.0831711707368066	-0.0441473933574313	-0.104339303083996	0.265729463277001							0.382871374320946	-0.14225206033296	0.458397016186377	0.392160452836501																	-0.0671416523211768	-0.381781174338502	-0.0659668059846379	0.25242579950739	-0.129139764340665	-0.478091028585196	-0.108087862431138	-0.306655074547129	0.0684867889886307	0.170946233626882	0.0462370779580848	0.0377544124138276	-0.236286736634395	-0.114086859318767	0.110900622538382	0.189234598370446	-0.170387010027792	-0.293374707130064	0.0232759951433253	0.0258285925894866	0.0207600650347035	0.109780539417437	-0.248909053710738	-0.241508140496281	0.123947703802053	-0.479198544564873	0.0454719913505133	-0.409457161251585	0.175017659972533	-0.392604987748118	0.196090417386987	0.176819110787363	0.0527610941521452	-0.284965634795448	0.043539031108328	0.0344809785968288	0.628576801115838	0.352713386873393		0.248671185441319	0.209602774434254	0.333774022819374	0.311243838846065	-0.426029766932433					-0.0706412582749441		-0.0316081787136999	0.289015699832518	-0.102261646614119
P41732	P41732	Tetraspanin-7	TSPAN7																																																																																																																																																																																	0.90860338045886																						0.121967903543125	-0.264027333444863	0.15285074566839		-0.259667796785687	-0.214168755713018
P41743	P41743	Protein kinase C iota type	PRKCI	-0.400731170303131	0.53228442228231	-0.179918959624006	0.602587071986467	-0.0880966555111614	-0.000637328514154545	0.137452196390766	0.151439430597134	-0.160658023331587	-0.0135563994353665	0.0623812897811149	0.0932069529929511	0.7931464543871	-0.196864107011717	0.1207289618527	0.936850445052034	-0.563927425474825	-0.763612339244214	-0.471378638167156	-0.371853653677933		-0.109296332968557		0.0672614014182073	0.243679780286615	-0.270339426005471	0.158144525266718	0.64905359505393	0.392604640585978			0.146433232667808	2.58353162629329		0.287588919358672			-0.512261485407544	-0.844644402798718	-3.00533394037507	-3.43398447222672			2.44879439952882														0.0511505429398			0.942361374933464	-0.615116952364925	0.0202643359469348		-0.0365716300787029	-0.00637016449525185				-0.091169713509069		0.297025246936055			1.55820372793316		0.59942320614896		0.961733192351131	0.268336924707471	-0.50312671279919	0.876122539281539			0.756472693167903	0.362937658608835		-0.169305083708994	0.966384894915411	1.06647082488779	0.426365038794552		1.22038780963849	0.927971800883649	-0.368393747068291		0.805792215111704			0.150163912912514			-0.0470861548857334		0.85720423027204	1.44981886601714	-0.0977634295845785	0.392919401841978	0.321379385157105	0.0727048387599395			0.308364288362088	1.06876608202312	0.0738351923377393	1.61021692401465			0.890557084257953	0.0760322913122405	0.323420750105117	-0.0669682590260134	0.390260533144359	0.43080917157424	0.230871127156131	1.00255754164734	0.805615997889842	1.03657887658226	-0.625610343357667	-0.662371533547597	-0.80892434841949	0.528742852555132	-0.114367267936881	0.445269154789783	0.918179814468698	1.31594259450332	0.891338550253276	-0.307375563809191	0.0306563884672882	0.457778863335569	0.513741422484105	0.508186868316067	0.308252574550774	1.05709629840906	1.13142938134101	0.91048728254088	0.506201572873022	0.818171656631364	0.851221334655963	0.365217103510195	0.820645123478119	0.865042682535313	0.0430331592610398	0.237790202470442	0.214127618997797	-0.262399090576163	0.0369854107489558	-0.200677237516723		0.128731430565503	-0.270784475166276	-0.155823102536926	0.448709856134747	-0.0882559142683963		0.59742784819273		0.466895354340318	0.916578269363707	0.205178306047546	0.087894122036583		-0.345695090635465	0.643451984468573		0.454559804346652					0.356054440900932	0.506647391132874	-0.0368641238968431			0.0740260278203135											0.612549766177841	-0.874833642663047	-0.484650618024519	0.0816074080673256	0.743255713409663						-0.455511290413128	0.2637771816351	-0.0509645528047112	0.390122382015226	0.507243874596169	-0.130526902047522	0.00906430316031487	-0.0156124565456458	-0.210885789778964	-0.0847320858566137	0.207006314170682	0.0456458075256269	0.054833201228204	0.180408458717138	-0.0246121716143066	0.0294529475546383	0.431923371839341	-0.0308983294869922	-0.56648632825377	-0.68932743779644	-0.242957105835637	0.213149820413214	-2.00889876349567	-1.85647088907174	0.121541024567973	0.198076006151835	-0.900336484321828	-0.760296044240294					0.540196653091394	0.950027348660263	0.0077829342413549	-0.174295971402048	-0.0215264113403648	-0.328960065118065	-0.0566033525498511	-0.264512180931446	-0.304702495932948	-0.631068684687741	0.179005631261699	-0.145863371179906											-0.385065517977142	0.208545368598606			-0.483089321595272	0.0382138028909363	0.196093854397203	0.468521709312851	0.211927317540851	0.4937324983222	-0.350301374137048	-0.828906570127647	-0.574226641611704	0.0644959482336085	-0.119671063909099	-0.015925139701991					0.157175711339452	0.0311337152146378	0.152175204602618	-0.218972797722099							0.829762071842256
P42025	P42025	Beta-centractin	ACTR1B	0.139163787469446		-0.105950454876024		-0.409708368786769	-0.741236820683643				-0.0658869581224433			2.05303440340891			1.24183538728371		-0.31954032294698	0.349412133225636			1.16108482843679				-0.745896404035571			1.28282206071967	-0.591273205980663					-0.184352806703139	1.38554769067196	-0.786155675974972	-2.18640100183314	0.0534736024166449			-1.45499141495524		-1.45767674701703	-1.67955188380395	-2.10141758070461	-1.6896284906484	-1.41766262064915	-1.72148170852114	-1.04450960034908			-1.57612696008215		-1.81810683499331	0.417378141372411	-1.33092741020882	0.110651004720668	-0.153930935713622	0.198343227615808	-0.442912439088691	0.183402758414341	-0.127463228725242	-0.00579996149846296	-0.132907998327325	-0.198648393052274	-0.447217651556089	0.220254233514431	-0.0686830431749099	-0.0183888264095101	-0.0575725989975164	-0.108024217584367	-0.0874354320025547	-0.265239954755742	-0.990700029707887	0.227707314631448	0.117167173782547	-0.359577233332615	-0.388347062716637	-0.613113577962179	-0.689990932975492	-0.471338414108704	-0.275875330764153	-0.239262312575189	-0.903984209467795	-0.804578345911589	-0.573124936536654	-0.911917080409662	-0.316063093718482	-0.745752444881049	-0.440627242218768	-0.757825002749128	-0.275746672930147	-0.709179876781877	-0.501979823047872	-0.24205802771411	-0.354078286433684	0.203675907970701	0.250701277156554	0.117841142063592	0.0972381041864951	-0.280897787836002	0.524397560490408	-0.905799812176487	0.0989256247337331	-0.533351246551848	-0.29972200248568	-0.67407728186948	-0.269543182460902	-0.288118347852603	-0.585597333601709	-0.414696839291219	-0.332214711790211	-0.681483709956972	-0.0671172234160488	-0.505228977747656	-0.345779809505152	-0.512982504087581	-0.176717391669467				-0.856634589734549	0.273891337505324	-0.448218721392987	-0.35558214506825	-0.621159158489383	-1.00834498272076	0.468135534275288	0.561236206891612	0.0437879524535479	-0.243957196162793		0.236122707886941		0.187538247743391			-1.1848670955572	-0.894516848845459	0.416034075920575	-0.408063138878355	-0.725483425402153			-0.625061067116886	0.458755714392455			-0.0136710878165532	-0.0999094638065647	-0.613160962238672				0.100293313698028	0.24820679236168	0.940402258621215	-0.0300254249621172	0.454087295598977	0.344610854710177	-0.0518661046089131	0.266556208067963	0.0446582459811737	-0.31314878649588	0.113537928636559	-0.889550336378264	-0.929374243606608	0.058931691590935	-0.60922995611395	0.326496064611327	0.924933700320488	1.41013473014215	0.402239167942852	0.478638665580954	0.389160652723481	0.677778966860183	0.545515591635681	0.991996318240177	0.0847785027407704	0.103980722446527	0.151859001996702	-0.133200492145466	-0.0679828757062345	-0.414696839291219	-0.0669263879334747	-0.163279477121557	-1.24100568681091	-1.42004123179221	-1.4175765890747							0.208814685969388	-0.727830785869248	-0.037724972904926	-0.0660267065738936	-0.184974863191357	-0.233379656157714	0.079265683401915	-0.151078620018285					-0.462802140474597	0.876006655867041	2.19780940582443	1.00991265943086			0.0635377083114816	0.122314097470437			-0.139315571782283	0.231129722111759	-0.116811943696852	-0.0537418905132934							-0.239821619727131	-0.196526647903191			0.249309802899594	0.19832090456756					0.0420556987420579	-0.126216461350092			-0.0723241680972011	0.86338729825201							-0.244341029529576	0.787710711106199	0.0744314062070543	-0.24267106538018	-0.210348125097664	-0.0422823145193603			0.506297965649766	0.148257267105364								0.661862766351618	-0.300010965981974	-0.197895218244723												-0.0166403438688481	-0.155194673807898	-0.13811450615171	0.485740375500657	0.128959295846686	-0.134858763119765	0.265487464185352		-0.367575654171965	0.417407295921141	0.498765948484786	-0.18790634359322	0.292186500539119
P42081-4;P42081-3;P42081;P42081-6	P42081	T-lymphocyte activation antigen CD86	CD86																																																											-1.31604256299742		-0.596315551336152		0.658401450613612			-0.990952137924462			0.447225625569032	-0.827173118942881		-1.40122885565098	0.442432818271709	-2.38737938905634	-1.25782735429051	-0.00794822869465151			-2.26843979686984		-0.186227500267052			-1.66254258871042	-1.70665147391771				-1.58736511553588	-0.970723470960968	-1.98370537757027	0.243717229808537	-1.56390245652291	-2.07207636199809															-0.188321499014552										-0.745518395354894																																																																	0.447925793037708																																																																																																								-2.49199811296737				-1.18094631500911
P42126;P42126-2	P42126	Enoyl-CoA delta isomerase 1, mitochondrial	ECI1					0.0432100058581589											-2.37045488896953					-1.89967390010561					0.873284957723391					1.1211327511494	-0.1157157349473	2.09638159593571	0.61146066753749	-2.63381866706291	2.55044808490674	-2.43395656078988	-1.62828478774548	-1.97607952311156	-0.261570186647021	-2.63523847345479		1.11068013836382	-0.703224231408934	1.43180807522815	1.54519660839111	0.484664146732947	0.673334285030135	0.94317284068773	3.00687099226067	1.32212943394859	1.5608831183894	1.228439799656		-1.82650876089393	-0.351145177093525	-1.6167334173244	0.0761060263621317	-0.503443700557013	0.142257996479466	-0.241199002798473	0.223789993965069	-0.178059884375552	-0.0711544719571549	-0.019881680835718	-0.412660820663498	-0.0960453133507779	-0.40338831291751	0.0722214910444339	0.0818652364039885	-0.492680380421374	-0.288555729035807	-0.396129724422696	-0.585136866025906	-1.03804425730597	0.155414950168896	-0.173633965554205	-0.681387832152949	-0.274853772211256	-0.942064337757215	-2.28968290177001	-0.400534865599707	-0.431699527833172	-0.16903922677461	-0.78148800490285	-0.591025287892963	-0.297683865123828	-0.224838260588272	-0.641978038385823	-0.329910075885296	-0.822696414509243	-0.638560968894388	-0.430577001971425	-0.520899892095891	-0.380364268142689	-0.363871889716472	-0.506360096130756	-0.716080222105202	-0.235738656884312	-0.486271738036259	-0.562312534267277	-0.487257504540454	0.292078381147853	-0.715129922226953	0.244812821593434	-0.571863435607396	-0.32585302123533	-0.600442686998312	-0.593275489685662	-0.465533860470667	-0.675186564793797	0.038372858793553	-0.343808432327974	-0.0761454848300157	-0.0327453356305239	-0.725273562935602	-0.321629766443358	-0.480884953053225	-0.95937738704412	-0.308579384088712	-0.457933935635281		1.31127230699084	1.34356668862179	0.686554952156158	-0.216030007907991	0.147727703008246	-0.44443155480718	-0.532499478843854	0.420762572254027	-0.358985724659595	1.2646817484502	0.462586746262455	2.06256930226153	-0.318247472265482	0.700516401017769	0.160012503141475	1.56916277011549	2.16801958796002	0.134952761710605	1.71039539331067	1.13823124389052	0.835852083756046	0.595875396176462	0.360571271958228	-0.512827729921504	0.915694453738632	1.68878592949213	1.03338694038198	-0.311692244990289	0.0862311660592963	-0.585558724525367	0.0519150626554475	0.57996799464871	-0.870835884667124	0.569178373781717	0.253092068617278	0.608276226204389	0.517428538488542	0.507235801380301	0.572250887876943	0.952746051060451	0.713060774451556	0.21320075925024	0.595147501483203	0.359109260170721	0.175132437924596	0.180724449708589	0.623959093810084	0.211333814226817	0.426881161211183	0.41119452326868	0.318668968497263	0.207721617575136	0.103173416555599	0.0974940171853254	0.0617221338539671	0.0605248935089469	0.68359238402075	0.485687726866743	0.611308232001533	0.482689571775591	-0.0201741746538581	0.0729216585131094	0.038372858793553	-0.0325545001479498	0.105430210117557	0.378552452897307	0.0927554387764388	1.6778585323187		0.552061403662364		0.529400526139629	0.461673520165688	0.694449556558738	-0.028446769457643	0.300907083004124																															-1.10056421207011	-2.38052298548697			0.749360533297019	-0.368712728012949					0.148816843207466	-1.19168961403645									0.209827407802331	-0.00846204748416524	0.317400566369202	-0.098135659118485	0.925339533161313	0.184674366833816	0.381606041725105	0.163582822861563	0.447488466386484	0.236129107501697	0.444493049535924	0.0641751931558521			0.620806846569812	0.664321675507267	0.00196291084782557	0.203850824325204	0.711466328879836	-0.777956226373279	0.969736986422595	0.236351507318449	-0.305613430241564	-0.719092056298911	-0.203628782034579	-0.523854086924079	0.142239375161984	-0.359869102001084	0.134869943641857	0.173847505052758	0.627620000931848		-0.560776776361242	-0.103047941657937	-0.040519284566748	0.0560252393073249	0.0124578330354461			0.224691414230908	-0.0703310393978432	-0.188189292880112	0.0462354216962478	-0.0788188189151013	-0.917129142692479	0.138744325280284
P42166	P42166	Lamina-associated polypeptide 2, isoform alpha;Thymopoietin;Thymopentin	TMPO	0.111413214373919	-0.277689914611256	0.124383286171481	-1.33582338992342	0.0192296852002783	-0.0177460548932195	0.098640113462198	-0.048650519032663	-0.250970964275498	0.164790663524919	-0.259580461427554	-0.0264830505018472	-1.021343008399	0.102271746937677	-0.447314527533255	-0.0941864742133139	0.218729644326281	0.709730945234319	0.896789474365143	-0.196157846258924	0.417199550689952	0.89093907456087	0.870820808528729	-1.18495324405354	-2.04573767899607	0.147536797112654	0.0249109723925606	-2.12168753837522	-1.71999557770755	0.991149441216725	0.916088875307338	1.47101601359304	2.26531126677049	1.2851394582922	0.483688202083275	1.73937971453135	-0.685500113232887	-3.27832180690697	1.12377688000625	0.0156733641190328	-0.274001958114213	0.680316841020229	0.591201037206254	0.608111955008184	2.3844682075385	1.8009814508535	2.86092313589262	2.96810615989111	0.609378467601172	1.01110137109773	1.8503097519478	1.39852200450855	1.95620371749372	1.79107004551354	-0.0782340901869065	0.0763925318128949	1.02324307379448	-0.0980079906076856	0.00451749821514003	-0.149526274065725	0.0872921696717453	0.0555812028503434	0.122632121401054	0.0469994005690322	0.0682997573979343	-0.231974982018088	-0.0478114799161881	-1.50921363171325e-05	0.0944213032187094	0.173913026626063	-0.0878844682043992	-0.100929401442107	-0.100131985151344	0.0725596795038428	-0.261982754001176	-0.144692888574955	-0.235487217606548	-0.325228723664697	-0.0429035725613002	-0.347951925387782	1.63583126911497	-0.229052830183359	-0.287484539655311	0.334779968440888	-0.0158380650588276	0.102787698001934	-0.0229637968998248	0.00874697031905902	-0.0500328645185517	-0.457065793010341	0.0990440728352913	-0.0717587887014223	-0.070601669311109	-0.214058829364745	-0.152941847167856	-0.0608652775982009	-0.161283918359954	-0.160612534241359	-0.112203368170638	-0.136765232263845	-0.429554568454924	0.0655762989472353	-0.534767491206575	-0.0856427169417645	0.126908408510736	-0.281128995053151	-0.253127059002192	-0.238040443165972	0.00340761228715428	-0.19915345645586	-0.244660678078077	-0.753768017761936	0.28122475514763	-0.392354801791679	-0.101781876670671	-0.145528108385754	-0.137302358367823	-0.157862205020966	-0.01208933365031	0.0631220651759099	0.250418261231297	0.44049769701645	-0.0663020184622856	-0.788193047337192	0.677919075773086	-0.37788391455597	-0.943711099031331	0.583318587118526	0.10934472118503	-0.151275942694148	0.579560429716012	1.65464968501573	1.58349368325143	0.857460126861028	0.672802291790641	-0.250936446680004	2.13150372586385	2.07061773032529	1.19044982115608	2.53112608211312	0.776297004868137	0.43587668263835	2.43625874310815	-0.495648708075505	-0.674850972682175	0.617059598652193	0.226442932229599	-0.143016925086344	0.58425373379907	-0.103867580653276	-0.125465273723453	1.47324550616388	-0.35835528888217	-1.07945136478776	-0.0125796379780738	-4.12595072870152	-1.09491316325857	-1.55336253785578	-1.99106283362894	0.557795600474684	-0.785146951849292	-1.16140034451707	-1.00474383183354	-0.476891065059119	-2.42307461352502	-3.73964922484613	-0.0530999034820341	-1.46909047193751	-0.975965127937942	-1.12014102600908	-1.0123999333651	-2.8450796712769	-0.940845245993962	-3.63455837093959	-1.20380433686579	-1.96477216028469	-1.90282146518419	-2.77875399355075	-0.810403721874662	-2.41615722770275	-1.85715229798568	-2.23932871812301	0.0680072635797942	0.0951214706873849	-0.753768017761936	-0.0970930512108196	0.490625936003534	-0.397626815730024	0.618641510003986	-0.0348560288636439	1.6259114676042					-0.337379565229095	-0.495877021100331	0.515635216812179	0.0808031070388968	0.0515677182149022	-0.241854227831127	-0.149798216619566	0.151824131976638	0.0504229482897271	-0.929668936215942	1.28126101606791	0.182233777140808	0.475873914751497	0.0850256921241918	-1.02488791892563	-1.67234688698581	-0.547031939821902	0.153038882132735	1.16880898919972	0.640300056502247	0.446924474877699	0.222523566718709	0.3426305211803	0.0816351046341803	0.783840341427437	0.378583742877872	0.20352277650877	-0.189716578754884	-0.0232215432102209	0.166785190694409	-0.116873336759985	0.295046170372311	0.296301230344133	-0.179971590091375	1.28583085311251	0.389216142619834	0.360725973367262	0.0513254699240862	0.714847167751222	4.25318704834824	0.379348672176495	0.401489667468773	0.171100723643272	1.06439109390699	1.67530596256654	-0.235519430440877	-0.0245514133661957	-0.179012488507107	-0.342791053496977	-0.00397026749610419	0.0986042645731088	-0.0196627177310383	-0.201634601095001	0.0266367495507052	-0.0846465246120341	-0.0177338143473449	-0.453730876529412	-0.13590228867059	0.109621721578457	0.0702768131957774	0.00798735274803697	0.320769916502814	-0.0757673483589933	0.261440718487768	0.509945619018071	-0.777479670495115	-0.414018961751294	0.475959963369549	-0.0943918809958745	0.351094967664787	-0.31990884288934	-0.0491013713068056	-0.578516709781027	-0.405759577496699	0.09201785272494	0.11826817726418	0.496365531451014	0.0251594288199557	-0.477432974366358	-0.217813715785916	-0.0928499421525377	-0.972119783809294	-1.19381831286243	-0.15429801837674		0.334520598817818	0.0286253111349002	0.00932783805376072	0.212918700258394	0.367026457241196	0.24160508678531	-0.423893356020234	0.186447274549317	0.288645277993491	-0.241548159495057	-0.0758264046981789	-0.431194445203881	0.410295180617134	-0.581649563303434
P42167	P42167	Lamina-associated polypeptide 2, isoforms beta/gamma;Thymopoietin;Thymopentin	TMPO	-0.24725033485507	-0.361777161321136	-0.0541495808861392	-2.11825040965435	0.151814955053859	-0.020794021486701	0.10440981127661	-0.0868446311229837	-0.364503177459227	0.348315485766044	-0.288991276935571	-0.0443788769546853	-0.812101954713859	0.119760137237789	-0.249118332959621	-0.49551903679062	0.530761844239503	0.25768620991827	0.797809428621134	0.0457652162853521	-0.120591179455805	1.48364855286699	0.755178759208289	-1.43254379307722	-1.52701630245494	0.161504124807602	0.245441188863101	-1.43755666728857	-1.04577125893254	-0.106072272483722	-0.321185161918076	-1.00252230303618	1.02856412965919	1.16153619857368	-2.64060346715443	0.375888613831729	-1.17024118819312	-1.75568750248085	-0.90759058007523	1.33998021589441	-0.202359953895887	0.891566015717356	1.3348660821021	0.929719459901529	3.64474883380915	2.04640793759544	1.89741310816471	3.89700009420958	2.07403942983809	1.0839100468216	3.23568447350336	1.24120653084183	0.800911479508651	1.15503336019811	0.959828335620178	1.6903744167132	0.512257070970664	-0.0694325244605424	0.220588895232501	-0.0669044509352808	0.132460139193306	0.0160636569083297	0.152962175448414	-0.0234693150603012	0.0741468359136839	-0.067633709468561	-0.170636284324584	-0.223922560972781	0.126836952888081	0.15356842644772	0.0703009650093225	0.382296437967925	-0.159141301273093	0.0676435100282151	-0.276434568307033	-0.0367944656711741	-0.318395216150366	-0.165615767429395	-0.0132550746404143	-0.289558258299606	1.06806771791546	-0.0474689778709985	-0.237891126167149	0.0260513713083849	-0.103214060162704	0.0461055710132693	-0.047742671820702	-0.0352481026954012	0.0448974635035377	-0.0780227278654759	0.0287846180178335	0.0412807683846227	-0.0361932358819858	-0.368860642157277	-0.287215388690573	-0.215657957240984	-0.376830592672181	-0.20142127923048	-0.0075151614396504	-0.103226918753014	-0.445662079599223	-0.0287902718294957	0.136783054460977	0.0787030890895711	0.0786598163361326	-0.377489852898456	-0.256416332719528	-0.339523329191991	-0.188243363451227	-0.0357513403052153	-0.175515519405072	-0.808041809411574	-0.10043129093092	-0.183610864864689	-0.152773662413909	-0.348921346838092	-0.182674225580888	-0.357812753207899	-0.412830846814548	1.00496886883079	0.935665000557744		-0.391990236295323	-1.0938925946267	-0.278964248668759	-0.743906434255631	-1.87814586797977	-1.04134325827822	-0.524048274681115	-0.538347169307508	-0.0761383132598331	1.10773512162403	-0.0401926430793682	0.367779195286801	-0.551573974624401	-0.720651728445429	0.0713108023074711	0.114622793526479	0.758169070602671	0.63379134938972	-0.328808099662341	-0.280735583808147	0.800248080451887	-0.994676079159406	-0.983418881631222	-0.288672557460931	-0.480526635735806	-0.114675076460988	0.26566953783802	-1.19304158824862	-1.02027750146248	-0.31558956755099	-0.70082506842639	-1.62420984160497	-0.893014858536045	-1.26747246576083	-2.29191775557604	0.0324176429134417	-0.855052589909739	3.67318662831565	0.186007643618658	-0.844389028679274	0.261950817170537	-1.606849254953	-0.118571234453366	-1.06436603882211	-0.271780448298611	3.61667668160184	-3.66436150681758	-4.13347976560259	-1.22097250744463	-2.99965889702149	-2.59712038379243	-0.485502692918302	-0.112316635008617	-0.585299243408392	-0.640534643213769	-0.595593023891633	-0.385150135984562	-2.20201044269088	-1.85164651505062	1.22462546842302	0.0738543420955437	0.127537120356757	-0.808041809411574	-0.146936816238833	0.247504759161018	-0.336113378288375	0.753946532140602	-0.135817733590051							-0.560535168975757	0.504089237909833	0.0220195609535647	0.0561117678119453	-0.0639307777282602	0.0254590593608793	0.0735644312316273	0.172719377918657	0.157701591592082	1.49872655238613	-0.0443785236855866	0.465044823077992	-0.0237353579210615	-1.46092943894443	-1.85937184470208	-0.542394824642458	-0.0293729291807879	1.21761774006271	0.311555804130478	0.45123546790367	0.145704186794985	-0.0343157011927884	-0.028802296475133	0.875358997404429	0.289062526891263	0.400693805914633	0.105456324307018	0.0654523019977558	0.092330765056393	-0.215846143280352	0.184370720546475	0.125297427620981			0.0861904677159448	0.110342355825645	-1.2123064757778	1.96013105098078	1.09323593407817	-0.360704226842875	-0.0442145023302576	0.0587122065650105	-0.688610519163661	0.921403634005668	-0.011656798379503	-0.128314045290107	-0.0184996738344676	-0.227606094162834	-0.0299202979232661	-0.00137818828238545	-0.0752606204157678	-0.270741407401079	-0.00640250329296654	-0.148908429293066	-0.0779280732259654	-0.411607577940094			0.348945951575364	0.111940985392828					-0.271518168287481	-0.0686854251365274			0.456473369590467	-0.0827957239169125	0.154508813397059	-1.08937938030095	-0.47934382829808	-0.012695404074065	-0.0587745417569	0.317225795581337	-0.0961317115301014	-0.749494845796954	-0.553985622902856	-0.322498628554469	-1.49185309632967	-1.46470292845426	-0.596411381149899			0.172113581771191	0.243128813921453	0.00671297658303782	-0.752616725773566	0.249744597976929	-1.29889453214262	-0.464291866170276	-0.540660205919518	0.227537307150008	1.00412431163283	-0.349064463456019	1.10443508021861	-1.31055826070742
P42167-2	P42167	Lamina-associated polypeptide 2, isoforms beta/gamma;Thymopoietin;Thymopentin	TMPO													-0.855717749648727	-0.0582070388144047	0.218577674141645	-0.374114582485791				1.5857409541283						0.196182649793896																																		0.313369912872221	-0.371767955940418	0.254389110491859	0.791712825640695	0.101893235301169		0.446198084333851	0.474295229475118			0.98521645318536		0.160669353653587			-0.507033118791397	0.239264989011013	0.174573058515899	0.500939954803933		-0.0578920507633823	-0.16222748298111	-0.821659552382678	-0.604832509268615	-0.385859650000785	-0.378844413197291		0.00374496780225708	0.622318513319744		-0.532605188517642	-0.186177138638016		0.140559091316191		-0.348660986500146		0.764363465046793	-0.164937858740295	0.183547458248595	-0.329972389690668		0.181069449738138	0.444169257607931	0.43842911543824	0.219650204304564	-0.517354464048154	0.0150223445293402	-0.317119288078662						-0.00264931103195717		-0.252077286048296																																												-5.5949328431627	-3.65141507057032						-3.49889202145565			-4.0612131090663			-4.26863145234978			-4.48311389751318						-3.97312291256868															1.16770474978423																												0.0237528097132353	-0.314418300276343																																										-1.16347921050218	-0.47684132109491	0.282810239396405		0.283978977454042	-0.269167000735217		-0.563664652054818
P42224	P42224	Signal transducer and activator of transcription 1-alpha/beta	STAT1	0.428005631907143	0.14065152733841	0.553489180671292	0.796720198931621	-0.00174860664738041	-0.11887317400054	-0.0250789532131868	-0.0283287230584944	0.0200500582545932	-0.342456637601131	-0.086312363173401	-0.0124425931824034	2.58881443632033	0.396145006417363	0.256008735698722	1.71485421513873	-0.00521433195539789	0.0915525527277812	1.47393313279507	0.746404878303265	1.5590603122217	1.58610526244099	1.46463352351436	1.80877137997146	2.62405624084903	0.183923127654614	0.166193054040264	2.35593225282617	2.47035772986383	-0.173865956139862	-1.04043152489387	2.37391852451328	-0.12585110383309	0.0465410752876951	-0.219087432727678	0.605057314580544	0.0375929595796198	0.547617308282729	-0.34513291362246	0.224250829289671	1.06044820079285	-0.738464161167323	0.379357106248715	0.13157808999885	-0.115507773642556	-0.0540667765984453	0.32638572786141	0.415977133262004	0.0552662632942469	0.668464432503269	0.778852590994156	0.863785792359082	0.502943620141992	0.00716455889392242	-0.0138206283218048	0.297109587960039	-0.0202669444847885	0.444805181490005	-0.318089913426437	0.793465958872413	0.0604284566193082	0.857178878777671	1.13704548225312	0.819774696401394	-0.00914099442381473	0.437386482566066	0.241445637808452	0.169896493941171	-0.0312764815680789	0.0798718422743903	1.52282507743782	-0.296415879131652	0.677382081627339	0.693178980809884	0.305906752108124	0.431200416162616	0.246360607378676	0.158399446378479	0.880981699523886	0.233437914676457	-1.08007680845567	-0.115330545941848	0.160683627470204	-0.257515107391362	0.176244671852425	0.487723483677381	-0.0157035631148311	0.485643772333248	0.0193896907681099	0.526130580608646	0.184274326052294	0.888278494454457	-0.158749016097502	0.554877858679896	1.16166766867354	0.142712873876734	0.470087360824429	1.01754863839507	0.255566632100988	0.166836561819949	0.896279105347423	0.225037653033071	0.845684979603394	0.878733373327514	-0.0921713711719013	0.380312017061825	0.382689350713006	0.469314982351843	0.462184485820946	1.02250150354	0.249957888376037	0.347633527043212	0.194551912812214	1.2906622714416	0.717149786348925	0.215815070262971	0.676984615221652	0.49260518623073	0.620138883823956	0.0968388027065333	0.253967933146241		-0.0729959486541414	0.00894520053897696	0.281829490625144	0.14252320363809	-0.211563390701283	0.0704625177904471	-0.918146812761586	-1.14011013139134	-0.920981369319759	0.673602050796151	-0.0993559191730352	0.0573104701234111	0.523302422594188	0.597799668952247	0.797127306643427	-0.459604432056319	-0.916942342802175	0.162000792886546	-0.557418889217838	-0.618984105286904	-0.0187876513392348	-1.1219409324308	-0.076781131656338	0.470198020204024	0.154693699272994	-0.223168991763442	0.358496485856981	-0.00986808607147313	-0.262781830013467	0.440180374679995	0.5629519141046	0.57652221777919	1.07131766686749	-1.28491511880932	-1.16826757477986	-1.48794815380043	-1.09537759515793	-0.427365239136425	-1.39785671577102	-1.4956329088825	-1.18904543942369	-1.17780059614443	-2.84839779378119	-2.85351418658924	-2.84382607695996	-1.45746253629498	-1.62239776376477	-1.77776088082898	-1.33565615652102	-1.40850991832653	-2.11092865163519	-1.99521470865357	-1.39042919867666	-2.61458076951968	-1.66288231151243	-2.11136610949438	-2.69573898703114	-1.97348053127869	-1.65681683113772	-1.56590513735295	-0.00943348824195492	-0.0305763140994034	0.349890873708199	0.717340621831499	0.506057906993782	-1.25886839462078	0.148948731506583	1.33959091431251	-0.0783623820982422		0.2328142684712	0.342088490142275	0.0469423320710111	0.714322268945282	0.699806287078757	-0.521241206741849	0.239425081038481	0.0220813039425131	-0.0632572506194403	0.044532173239209	0.172443949973142	0.0411962549961579	1.31465020734663	0.160691563048056	-0.689190026711011	1.25357595528985	-0.248089617512829	0.174388426706115	0.644159008142919	0.0863706332682712	-0.0294808386045929	0.0491543685358669	0.0182946004895341	-0.186598577057937	0.448042650506396	0.185424708676042	-0.0299706856757341	0.0865258762428991	-0.0143664181879581	-0.198666393647134	0.655137479282543	0.281933794024201	0.0161297144549337	0.0444184565246055	-0.642531265255526	2.14532685763259	0.570983456813471	0.099882806831175	-0.829884122767687	1.64291965664516	1.36393762668835	0.503349976702109	1.22178459921352	0.193871012513707	-0.708404676359796	1.33641065156895	0.280937933083295	0.0450394642266196	-0.07860491077862	-0.222954176611028	-0.140379209173577	-0.382599291621899	-0.0604742833424582	-0.30397926011055	-0.00722465711791737	-0.210062197405571	-0.0693848485473752	0.0252489802595234	0.116375134462009	-0.0820544267169845	0.432146727602159	0.136005907371978	-0.312094398519381	-0.264482633095368	0.117994193930823	0.510905925764208	0.374897134156669	-0.635074425745724	0.87412911433665	0.361770358508744	-0.375021397771623	-0.0928828952409181	-0.0517027657048571	0.0142848202758906	0.12147863806429	0.357824508792411	-0.163099483315886	0.309472065650265	-0.247035041564184			0.0176726979016059	0.126545349810568	-0.0391816794340316	0.0967458784483511	0.453367983194823			0.214226365100107	-0.0122498180443467	-0.00138766503798982	-0.029860041166897	0.825815817098279	0.684265049113465	1.31457120211806	0.875312995746964	-1.10479332898736	-0.992787699923479	-0.0232657071987785	-0.894127950220929	-0.923313694036062	1.50770802099051
P42224-2	P42224	Signal transducer and activator of transcription 1-alpha/beta	STAT1																																																												1.09443674861253					0.0878361904617846																0.174135266978266			0.113131779796151								1.323202599084					0.994147846566381							1.35760715253804																																																																															0.0875436966436444
P42226;P42226-3	P42226	Signal transducer and activator of transcription 6	STAT6	0.385148801392919	0.172480546566162		2.39683170141439	0.256917644735191	-0.0481240959364364		0.168031335132125	-0.236184225157097	-0.381880936518861	-0.6159733528363	0.0366014767663173	0.543056018590724	-0.70774484561097	0.193824848292469	0.913390291166969	-0.176728298020767	-0.588819785397936		0.586140537302407		0.381252732196446		2.09461400358484		-0.534300790374657	0.37528122115167	0.932640483144004	0.857027319094541		-0.12577763219835			-0.712649315048072		-0.977880299914077			0.243025129931022		-2.53175921191517	-0.826168540930398	-1.2060305735249	-0.0809809260039305	-2.23844982340191	-0.920475379000214	-0.814874793641195	-1.03138793353565	-0.741740547504942	-1.07129957787358	-0.863898180363792	0.0472416988468178	-0.877100920095147				0.223432928381025	0.191749262018271	0.475734484622693	0.349863431438759	-0.0960135835675058	0.153676342042043	0.461932235098317	0.14338165221634	-0.364460180598417	0.457731751878246	-0.0397320538201369	0.261252443009373	-0.179945184092373	0.136773183904741	0.468085029454966	0.576528268685966	0.0463561948553828	0.282133136110921	0.490046157134162	0.168319964233438	0.372923493762746	0.340475282610687	0.267099427885018	0.267216191375205	1.19678109379715	0.106462535567202	0.252205043110039	0.312398585106945	0.192129582619101	0.076061803270406	0.451686079820913	-0.0415990994975134	0.126146825442862	0.042821950056712	0.284413852805381	0.302268812300304	0.191388646510354	0.201543222833173	0.412791563072786	0.166570469731702	0.0671864044620326	0.0906794203795064	0.543597037659909	0.425926374891906	0.0317669482231705	0.192401194070479	0.254986449741049	0.299395421800236	1.13458158847768	0.353455729407219	0.1581887770936	-0.148801509940331	-0.0807004380563281	0.474532689631433	0.122004651026751	-0.949933547437662	0.125365795668138	0.146878264364184	-0.213120654563818	0.285839158117952	0.0566851636656668	0.347279920002413	0.589000372015052				-0.933511944027369	-0.783246038108578	-1.26866575168556	2.34376255995453		3.30078620090386		-0.550624974872448	-0.813913698832132	-0.574912328187486	-0.673975512772234	-0.326364899680612	0.34771601087977	1.4046954995053	0.691548608977164	-1.50813707802778	-1.06371162240324	-2.76412855179378	-1.99936207118708	-2.6939819158187	-2.70400080392424	-1.5223859980866	-1.71574280791936	-2.38185539625213		-1.38793893161389	-1.37613742986897	0.273013848950729	0.383112110790929	0.0257377313830747	2.12330536066188	2.95062382266768	2.61149405324962	-0.594739198695973	-0.257888404638101	-0.456093109914494	0.170624340768293	-0.268751245560733	-0.927351626045233	-0.633088832916144	-0.487232491789075	-0.915696402588802	-0.613339212123773	-0.27118053913993	-0.613093453598092	-0.547751421624084	-0.380006422755705	-0.698940434596318	0.0347385575833048	0.100308724558981	-0.203908451297577	-0.142581555350563	-0.0869490050801673	-0.362121193262127	0.286414452383162	-0.199881257882811	-0.570576707202194	-0.763576141148961	-0.562987136423401	-1.04452277174895	-0.364752674416557	-0.163299289978163	-0.949933547437662	-0.1944092420582	-0.172013998118856			0.0564136050801669							-0.642116444358161		-0.0547149250361735	0.0321844771796621	0.380804225190331	0.0740878888307114	-0.215969703239982	-0.152820622129998					0.657046595465716	0.746669015177075	0.343300401808116	-0.34378087523196																	-0.35727125974	-1.11784543212007			0.402373935622366	-0.104727418324645					0.125586181369306	-0.731291581357727	0.0847829036001928	0.482251256227978	0.0526677982765145	0.635478537406671	0.0237167423448214	0.728946017854402	-0.00822019140070268	0.739349462332291	-0.049965527780402	0.355745923242099	-0.0789853002492399	0.487220966735812	-0.0925924301120009	0.158155900273313	-0.538334169936656	-0.0609852345400977	0.258762886384481	-0.324927876014474	0.671706076040478	0.0560865799456634					-0.17647850511676	0.322820530846052		0.598470221872719	-0.0273459478251813	0.437430276229846	0.387065176219911			0.0348969989829219	-0.07504350285648	0.108802589162605		-0.861663933462786			0.217210223538928	-0.0483984411067588	-0.120773114447926	-0.0230070084806815	-0.717705143433489	-0.102285617278007	1.4649714994962	-1.84391736082689	-0.161015650175745	1.10719541895528	0.731890287737997	0.469525500039184	-0.780966956732033	0.666047219911523
P42229;P42229-2	P42229	Signal transducer and activator of transcription 5A	STAT5A							-0.101830434188896		0.216383283818142																											-1.94561540843621									0.264918674846725	-2.54154095207008	-3.20130868814283				-3.9866947936187	-2.77850369427339	2.24260089554077					-0.509159747070154	-0.822447907747785	-0.346819854280692	-0.640658932622852	-0.259212690658224	-1.00404863570346	0.0430552693396662	-0.266660395294679	-1.04470697018963	-0.664763391677117	0.0509897978402913	0.0932406479704566	-0.75925758905351	-0.151631426285887	-0.535728645966327	-0.662168293936493	-1.22802231760196	-0.739587368013178	0.113726839546151	0.209233427341626	-0.171964081949764	-1.34637335710495	-0.248389537982892	-0.2298827233016	-0.213707333628471	-0.327859465556721	-1.02450774448123	-1.59421511314857	-1.4871483409945	-1.0111509784151	-0.982310519837714	-0.870022241648846	-0.303997451727782	-1.25462895970823	-1.24973028389094	-1.1026652239662	-1.02997548813002	-0.30028247555108	-0.194764468338183	-0.493278831525974	-0.757244638779726	-0.128328701577187	0.244202399898486	-0.344099953774995	-0.759595640479169	0.20510924989294	-1.25642767372824	0.604707802530921	-0.253420755162754	-0.827036472921846	-0.923246600354089	-0.656076769880533	-1.93523039435735	-0.511983390206204	-0.428515330233739	-1.31967426677581	-0.281532058638069	-0.577564795328402	0.36627052147861	-0.916437645143214	-0.322462059222536	-0.19794801380879								-2.14456302984704																																				-1.43432901475368	-0.487682246574508			0.839954477749609									0.546928478475512							-0.266952889112819	0.0939408154391321	-0.428515330233739	-0.577373959845828																																																																																		0.628854473939369						-0.408468558917114	0.187865728794693
P42285	P42285	Superkiller viralicidic activity 2-like 2	SKIV2L2	-0.0304244628850812	-0.0563343891065857	-0.193703406714385	-0.870749416194688	0.0939890311713088	-0.0782404150462821	0.00416792518327075	0.0250780256690217	0.051017839223687	0.18218028442185	0.128234367090269	0.0426755915620056	-0.371807526838021	-0.218177541938392	-0.502784396822891	0.467714259192282	-0.139303877366783	0.440545058010864	0.30449805241728	-0.463640166293175	0.569121625712962	0.326560023289319	0.339925288861032	-0.760524764796031	-1.15330296517699	-0.440816547820122	-0.503582341346695	-1.08227958408363	-0.840501328182083	-0.729186711070461	-0.977240546527197	-0.919253688024004	0.0505267015125031	-0.762473494855794	-1.50666302185254	2.23533870770302	-0.742314957133161	-2.88501503796668	2.60949764665555	-1.24384187317352	-1.01036602104059	0.827777267735682	0.922542579700036	-0.432369761203288	0.687777374246314	2.45874051905102		2.71400464160495	0.396464164614028	-0.395255249049058	0.0706511369345518	1.44736636633915	1.61275511258317	-0.429406702329392	-0.539201143718554	1.36137440963212	1.614603066203	-0.139121570000872	-0.0453155791144862	-0.388972938158504	-0.0663732324237629	-0.315773319285051	-0.396334887197488	-0.0525351825213916	0.0551269282561919	-0.150109284900612	-0.214290676778311	-0.124262335132591	-0.0562274135459302	-0.188949493950497	-0.584055319828539	-0.0291266760071466	-0.24234237778236	0.0283831616766441	-0.0902215191088039	-0.381061636615397	-0.0254852120482054	-0.0814093820644316	-0.101672868118229	-0.166368714495166	0.883058990842211	-0.0776292775417024	-0.133654566471536	0.0463468532904514	0.0073596005646257	0.114291441302089	-0.190069999227266	0.00507164462171728	-0.0514094820284304	-0.202111031125243	-0.0427778878225754	0.00212354497356981	0.0272795626722069	-0.0474355325949942	-0.0261962070204763	-0.142772108662839	-0.112987501256177	0.049757219305405	-0.116965323404564	-0.0453486647162404	0.0552361563334592	-0.106240048280968	-0.577297716628847	0.0336435174050641	-0.0122798335263965	-0.0914564160109996	-0.147186304798694	0.00202383851127985	-0.16013695803123	-0.13748513848291	-0.0523872212361487	0.00929665025551713	0.0452599776087375	-0.129887144980721	-0.0956517246930943	-0.0407088390848641	-0.184940011070053	0.00461118058752408	0.0643178334054486	-0.149197802868949	-0.000402696006009284	0.124288301054441	0.782417032328253	0.672040322259816	0.635390648637304	0.38255587737833	0.130955557867261	-0.352918695747629	0.0693378591308216	0.408618158433749	0.306711398206791	1.20085262810796	0.731544530648156	0.836483488688996	0.406620065946329	0.896013825115676	0.746231267071259	0.819727335232977	1.81806754612405	1.10521773030182	0.371466514503921	1.15710405017895	1.14864739741785	-0.185696004233633	-0.303788740221758	0.298801408010003	-0.672423798141986	-0.0935463131621208	-0.269824507374084	0.219753385416388	0.222134645317593	0.738470046629538	0.630071349829556	0.132375748393803	0.543940462950536	-0.40254736666058	-0.42857846843037	-0.943397866086778	0.512758905588461	0.249319792482351	-0.461394111495145	-0.316889681405246	-0.0384302352750545	-0.43107196422728	-0.10640563274309	-0.071193893069784	-0.878438020119087	-0.270087106448997	-1.07160818706156	-0.0568210177765787	-0.095472062286075	-0.213079011681649	-0.622463806435498	-0.155505521978254	-0.364960862148168	-0.285430270636125	-0.172106233472636	-0.175491899906469	-0.759735310613296	0.542209508087573	-0.704939208318824	-0.555521841538818	0.0548344344380517	-0.0468631694246385	0.00929665025551713	-0.0884094472069905	0.0125656777362534		0.578114330723659	0.20378438050578							-0.293277458182663	0.29270024534302	-0.488393084430969	-0.132318183386319	0.544392446836794	0.1602816855048	-0.572266078768379	-0.141478455731801	0.475851654047141	0.776205191589033	0.344205342431011	-0.178963985690725	-0.191519758517543	-0.738044224719616	-1.38077260998772	0.162557215412999	0.012737020453201	0.341252942639835	0.532106451506678	0.221029189006427	0.0559613954186615	-0.0850389930459918	0.219236974956353	0.67146382484076	0.468878210287952	-0.0708029402533851	0.0200612174035397	0.327886585093741	0.039337105616259	0.16321665195704	0.671190479549045	0.313419336809365	-0.318208515079536	0.305924423619742	0.459381521836344	0.540314080172247	-0.536619074240659	-0.235569028141713	-0.22531089475959	-0.366424322682418	0.324099714922859	0.309245146791517	-3.6771298984585	-3.14710702351921	-0.237127066863763	-0.0915527758452266	-0.315489855513476	-0.912803708507214	-0.00210784410278553	-0.303011174761069	0.00258326047466312	-0.668774460394164	-0.194090778639671	-0.262685800022414	0.0458092113025176	-0.22760114935379													0.49402412736694	-0.288966533686106	-0.335182513902667	0.466199351126667	0.0905355455078399	0.0877633536488673	0.0780627139705023	0.224657191588911	0.063655577041869	0.176743748543708	0.022578865272766	0.217725645504919	-0.0858712384903438	-0.11016410016268	-0.417882408147165			0.144089823104068	0.242987615483279	0.0132641414178173	-0.485255619440775	-0.0473430122723551	-0.266259922706268	0.409222941646801	0.430600578019611	-0.0261951966184301	0.560534632940208	0.076337825814266	0.306655108733483	-0.230672079246886
P42330	P42330	Aldo-keto reductase family 1 member C3	AKR1C3	-0.0969984958404134	0.194184584391095	-0.171848467973784	2.9691780353259				-0.0688685373039729		0.320295471128571	-4.00492844424741						0.0389247324224178	-2.581684780544								1.64534688557797	-2.10429274859132			0.291889845781539					0.166415414043455				-0.00972139668779848	-1.48267532322498	-0.261191314684258	0.117385902454019	-1.04581869873736	-0.161902474333138		1.54765921988994		-1.62382256132482						-0.425251953571122			0.841731403493025																								-3.75800006640514											-4.25827502807035												-3.37267528634628																			-5.74992880583476	-1.07649495991263	-4.32447763993716				-3.04675041796835	-5.29793018929114	-2.80125042053407							-4.98433147222217	-4.95650004456268	-5.84266996964689	-7.04283686449689	-4.64605421166907	-4.62766217038064	-4.10726941940104	-5.83764191930812	-4.62456369947869	-3.93097496264284	-4.77678125307861	-4.95355399587668							-1.28077479689204	-1.48953914506668	-1.24766325344568	-1.80469748862983	-1.54571707759264	-1.03207261654883	-1.43128652275537	-1.78184809201502	-0.748254308240246	-2.509801100108	-2.06472752244657	-2.01378527886076	-1.63450648136471	-1.96694206493906	-1.22299786424006	-1.34188619286038	-1.82155645288378	-1.28907490051438	-2.26363730665834	-2.49949945863907	-2.21179633717326	-1.88550389574999	-2.13550006191148	-1.04705182204632	-1.29473633438478	-2.04643311704862	-1.08559181739224						-0.817812862551142	0.397542085081838	-0.195732194225935	-0.554307933407303	0.230850248347075	-0.101782756666627	-0.0528113635654924	-0.654865568880135	0.448106662840784	-4.72126913814294	5.0724244981351															0.179327818815573	0.431591257769108	0.0480594682788182	0.0760893463563335											-3.88280655669199	-3.35673871969203			-0.845729638052253	-3.06573322530532	-0.176238664702954	-0.959100394954368	-6.69469594651406	-5.54721069012473	-4.07356135567392	-4.56413102991154	0.210114746222915	-1.23460735438243											0.171280657424711	0.562742846214265	-0.219473816877966	0.199484622019137	-0.253670123038399	-0.0221519101944547	-0.215999951534621	-0.182019057776573	0.749929346502244	0.414095221866041	-0.51665892295793	0.0739208443122144	-0.263273600164699	-0.295446063027821	0.158255649023403	-0.153357541600919	0.173067553630614	0.436043273014363	-0.308917194360836	0.695452339112299	0.125626200708379	0.102691680389244	-0.108185312659166	-0.0486279098677597	0.16112878650696	0.156907079526859	-0.402672380978011	0.0218845093033678	-0.983017583406364	0.765838486780817	-0.0688890892000358	-0.0302711307568392	0.077507259085426	-0.0410830874449489	3.52635079092861					1.44249334771962				1.63684214710217
P42331-6;P42331-3;P42331-4;P42331-5;P42331;P42331-2	P42331	Rho GTPase-activating protein 25	ARHGAP25																																			-10.5181518387903	-1.5651807130209			-9.50280298119495				-7.70093362327614		-2.21854782940532	-7.13563506657888							-7.54343163404218							0.545345117732806			-0.571580311589461	-3.08269968720166			-0.0423333798781251				-1.7087595271503												-0.95880024344246	0.32144293714366								-3.724114039945										-2.55363539051072		-2.74991897774085											0.241502202198668																	-0.00192894252954634																																																						0.241693037681242													0.0114405185520043	-0.31444673450904	-0.310303865391815	-0.187246505099965		-0.126780907057542							-0.181640124939777	-0.00833008682121794																													0.244443194491575	1.3115394017305	-0.146104934708269	0.693371109432085	-0.18438514885475	0.931011437525329	-0.0617617559066515	1.53531288298125	-0.0923288212362752	0.220639579163643	-0.140321605054078	1.048543598104																																-0.199601535282023			-0.899849121783539			0.950240549102303	-0.187408686747941
P42336	P42336	Phosphatidylinositol 4,5-bisphosphate 3-kinase catalytic subunit alpha isoform	PIK3CA						0.155294870286669																																																				0.345624705735113	-0.111308844607091	0.544242654901148	-0.339871541285848	1.16725687885432		0.458123384785925	2.45781119458794	1.1546935509618		-0.0634013008802491	-0.937907790208149		0.724868746258433	0.144326734915131		0.272465259210791	0.450305760072167	0.124586960089737	-0.482352582243374	0.325814975904556	0.461332429136833	0.0772203326547429	0.195860567340088	0.475274373144272	0.455630629598981		0.499740374682017	-0.253089929597344		0.0951988473832013	0	0.362287031504481	0.465476483168064	0.793303902896153		0.984522912102671		-0.867321202445993		0.113887556725121	0.378914089612469		0.243526515084302					0.728306113301837	0.290752872383597	0.508165720324524	0.554375813640965		0.23468177978285	0.918005600471649			0.417547834854763	-0.182773892878803							-0.448299060615875		-0.311622887777312			-0.131358105573085		0.487546909262577	0.338866889214206	-0.665992367945673								-1.00712982562433		-0.932011573646052	-1.08898260754469	-0.482439577370787	-0.853165830285964	-0.662586447793771			-0.347695712760745			-0.383613747023054	0.707511984613305			0.44589538096673	0.259544960845758	-0.0696053324078911			0.6632402823802	0.137187366796025				-0.122663246245768	-0.129749940928339	0.00488718299632396	-1.10362997041254	0.200102274202429	-0.138494114488387	-1.01497403216784	0.15004401398091	-0.626593028055568	-0.444512000083434	-0.485651310973953	0.130009444056681		-0.142960871067809			-0.0333854800845201	2.4575187007698	-0.937207622739473	0.918005600471649	0.417738670337337													0.0311454827982443	0.165771860950975	0.224189527388652		-0.00118190918650529	0.075948110806274															-0.180357168484705	-0.245009382274542																																																																							2.1775395049575
P42338	P42338	Phosphatidylinositol 4,5-bisphosphate 3-kinase catalytic subunit beta isoform	PIK3CB				-0.764172251399183						-0.253516242211944	0.210292756830361	0.00807417153452139	0.838948029221952	-0.235154757097899			0.705110647956753									-0.887512815061131		-0.690181921397936			-4.25051137508141		-3.99087161438324			-0.375855763522247									-1.68321902027992	-1.62980159318		-2.22203307910831	-2.79457502966405			-3.05493023864623	-2.15196369981177					0.0943804610608928											-0.454271376017232	0.376811607475896							-0.243085271355536			-0.39080960975087																										0.278367318398655			0.741757923009924					0.157774386298509				0.386178623517437	0.398601899832991				-0.272478138968743	-0.0683119252194744	-0.0789050910264723			-0.361608838033996		0.350846388408703		-0.303840988608719	0.045349216582544	-0.429115331059192			0.978865131617223			-0.191429309455309	0.123412408549136	-0.0350068400297591	0.0242641306030721		0.4232936066868	0.243744067674308		0.528988046061406	0.38491108272521	0.215698753411923		0.0863710185191864	-1.16661650532372	-0.69468728108163				1.16530758971044												1.92540277946355			0.213977410290297	-0.378166826931339		0.16445243967645								-0.453571208548557			1.07640477420006		0.0221838108112319	0.498235762527269										-0.298519483252481									0.0650451519866933	1.18557362862259	1.13852156822987	0.312772667631227	-0.11083255241463	-0.076675362858411					-0.0864224573828382	-0.13931283644221	-0.0428783824456161	-0.201331293086982	-0.125675875103236	-0.826218905993324																					-3.48229802290688	-2.47351458811616			0.303821179999936	-0.260894299679342	0.154577588294507	0.234278811198375																														-0.184968404836388	0.28432761309363							-0.0241058478957028	0.292641260991887	-0.184335456012414		0.842496832684504
P42345	P42345	Serine/threonine-protein kinase mTOR	MTOR	0.359148555244318	0.0840336048105565		1.45133698948465	-0.26836000303624	0.123267090356979	-0.202460822663019	-0.177411466292736	0.448522865263702	-0.13105652145325	0.288969786161456	0	0.345408556264391	-0.371002007133132	1.48148342829094	0.444490695498227	-0.72575336420003	-0.786849626178407	-1.15612475753932	0.108335039717451		0.773392318914471		0.888626927346959	1.01995962593114	-0.65869412456525	1.83651065635635	0.202968447634567	-0.159703458880204				-2.07692566526037		-0.711932082316635	1.01126607972465				1.46433944706638			-0.125191080689872		-0.458706927964017		-1.02904228227928	-2.28793685871924				-0.944848275537906						-0.101050185764641	-0.4447033660871	-0.185267134346011	-0.428451872278717	-0.222965934422823	-0.397285411413101	0.376282412351653	-0.0872727134194625	-0.273764464079362	-0.18349970951578	-0.00241675228002129	-0.124393516258944	-0.390417419255631	-0.513410768825164	-0.361995153287155	-0.402342497253222	-0.440223918929541	-0.0918277929712885	0.0921123682603779	-0.0377751636706678	-0.32605123536132	-0.218241774002247	-0.29401801995527	-0.285895326853257	-0.488886912091945	-0.578443443261432	-0.333242545563278	-0.389299369399363	-0.199937059027972	-0.639825669795023	-0.677423046344143	-0.361443191605185	-0.680957551129313	-0.35213304764894	-0.597769793875918	-0.261163538374098	-0.401440796819318	-0.103556332881847	-0.546405496370772	-0.413698741411365	-0.347138938499791	-0.0251083492739446	0.244064455160523	-0.131859916492748	-0.307209064951849	-0.276393502875363	-0.546871492502069	0.00395319332995636	-0.0152635895458534	-0.607750416701978	-0.468501199580472	-0.270101265008124	-0.373440162183817	-0.40716888849514	-0.0630179253020403	-0.223519268860932	-0.543472795366706	0.0813096882526055	0.0518472786110961	-0.543031753657183	0.213908445866738	0.0376934995065702				0.0275380002751943	0.172302027616052	0.0569597149714113	0.895522803234372	0.139161452956677	0.77151748708852	0.572319449824819	-0.30235348969205	-0.516352919921062	-1.0908891902648	-0.671167541557361	-0.716640290921154	0.240561570584756	-0.0956657004963353	-0.639778295341861	-0.670633262977609	-0.491934501285282	-1.00075294621224	-0.517945805269161	-0.859133843455032	-0.938396147734827	0.326566161167433	0.184153881288479	0.116886495876772		0.0178090883465778	-0.528542503049339	-0.234837757364707	-0.284813131920047	-0.301653943369448	-0.15750852777676	-0.220916469645333	-0.823498882999072	0.0706145774808218	0.401565614918692	0.85206381735413	-0.553792287320145	0.194570120149816	-0.736354400984319	-0.784428866982149	-1.21749416056164	0.629002227918627	-0.499390759328068	-0.367116490957915	1.43967371594202	-0.28406969302313	-0.527917566108381	-0.31821842754273	6.71173936275957	0.218146254819306	1.17381206945301	-0.343538003770183	-0.195944291717603	-0.302677498027894		-0.213439705551044	1.34567612612233	-0.651524849026436	-0.786179056279001	1.5752787152416	-0.0875652072376027	-0.123693348790269	-0.0630179253020403	0.0815005237351796	-0.930588346972834					0.533270184345223					0.0218819647027713	0.117923925770793	-0.350751029872358	-0.185106156201451	0.379349520979682	0.155301227194519	-0.315933534604272	-0.0499113890113912			-0.589884966839437	0.780910899857953	-0.101867449345365	0.783119609464371	0.90949029539819	-0.18941123658841	-0.0315326526992243	0.114297734212048	-0.162920512737271	0.0307202988274271	0.238175089277001	0.00782084307827646	0.228860323862512	0.032203868083697	0.0432089035630613	0.0660455311177015	0.0132295157395686	0.142196164178428					0.623481728360244	0.311677509627457	0.000761551801165467	9.7143242311022	-0.00109384963344183	-0.868388863245539	-4.73054225696227	-2.80318334461615	0.0439693319275212	0.224901667979472	-0.0947761763752109	0.0780063646176696	-0.205775319929799	-0.0611212351126432			0.0971382770054331	-0.00553987602077782	0.249215383209588	0.16958818170355	0.105326756819119	0.131587943100211	0.0632485165739859	0.116040116752868													-1.72985170758409		-2.86222885972013	0.532074835505922	0.179538114099989	-0.399679067058653				0.14362879349537	-0.329864552206452	-0.0924205899225282	-4.48311324676552	-4.29350920670946			0.108392740382902	-0.178947889129101	-0.10982195619375	0.0289959333976882	-0.734242643809012	-0.226547692202689		0.137925556178421	0.178136282438248	0.00899153279352494	-0.481397367118302	0.481586714286167	-0.516651632835441
P42356	P42356	Phosphatidylinositol 4-kinase alpha	PI4KA		0.0266987033751197	0.219321126494825		0.288535660369502	1.87107296779328				-0.232073830163303		0.234065235397593	-0.458849982596475	-0.303332779127985				0.440124482971975	-3.89493322047586							-0.487264304184805	-0.0992672784691224	-0.865170666242729					-2.32847472477798			-0.923629255155371									-3.18977344772604	-2.46057211055081	-2.746459363839	-1.24450913559264			-2.11937530571204	-3.18163100730085	-2.68634290376767					0.0149652682313656	0.593297576989774	0.0542303534454596	0.225606100364703	0.260176830554785	0.406727146116936	0.483501360724913	0.0821826112624733	0.456939279987467	0.434251113220677	0.295349117243844	0.171402017805226	0.452129875766598	0.268369999289673	0.00261689350957794	1.61020469863135	0.0923202273162569	0.444042144217729	0.303829722926093	0.455661772325878	-0.0838338085383389	0.509177478334963	0.219856493387498	0.785700277460501	0.206415167528023	0.390039081023903	0.473658894110971	0.504082383039636	0.393283129931087	1.17933564446352	0.141933646724304	-0.0866116630887788	0.12488720467763	0.199012611174142	0.407800281911625	0.888303547990848	0.437991294575247	0.618885500409886	0.412561445240505	0.0217940943744778	0.741902560534304	0.390073052557598	0.238258833479317	0.34587750942629	0.144178287600812	-0.206141448203541	0.534432128728055	0.0580207704609796	-0.215594248352522	0.241187571488564	0.600875774751413	0.251092956238033	0.496376750055213	0.149462084116895	0.312699736933825	0.538265176673619	0.526688425388817	0.800587531830078	0.561898852945568	0.202019267651846	-0.0727369344630808	0.561533712886836				-0.416160962685948	-0.379960453940312	-0.361438044530355		0.59334854491582	1.35881697291211		0.911243257482271		-0.126127841656496	0.447901662525607			0.139374479692548	0.556834962922826	-3.63498251315794		-0.131300150847641	0.246727959235888	0.311548547636148	0.123448820113984	0.549722799685802	0.0678667065268868	-0.019413365274692			0.0719855902645346	-0.493196691829925	-0.0208082438451845	-0.0930249323635075	-0.560754549261759	-0.336266000935924	-0.649648352738457	1.31242149930116	0.958599700089196	0.23074326037826	0.826154613126192	1.60567835736723	0.162533010561768	0.466733040483667	0.820006104243604	-0.208311043637562	0.954614044926759	1.32188820966458	0.614436047793556	0.761608919846053	1.74370518591828	0.864212986937926	1.08044473350141	1.61328190548333	0.368558597445245	1.43912899870377	0.919075759466678	0.902138900800137	1.03600543880506		0.274702659847283	0.936046869699525	0.611965807369457	1.69769793030961	0.0818901174443331	0.127793531099614	0.312699736933825	0.800778367312652											0.429334389157577	-0.316896148111212	-0.950240626464362			0.939687486973201		-0.509925223968961			-0.764779117950625	0.859835656392267			0.631214242692411	0.193823855106696					0.44830146238318	0.369587924645878	-0.0820091928801803	0.969347436107304	0.317819158127994	-0.127852681272344																			-0.112158903284789	-0.461669559010562	-0.285581781204658	-0.624108555157572	0.528015485701627	0.0579949533611147	0.100756428897039	-0.139151636923687	0.0397729411972015	-0.214963796455545	0.12436717475015	-0.218960203855188																													0.272761576069861	0.421299771826537	-0.211742473918931	-0.2084617299787	0.626468022788275					0.663497538804083		1.04217863964707	-1.42796368533673	0.439912725942597
P42357;P42357-2;P42357-3	P42357	Histidine ammonia-lyase	HAL																				-1.07509422607461																																						-0.276086797875224	-1.10740414721946		-3.20384050379305	0.17281671927353				-2.42169305557954		-0.819863714349493	-1.13568467702388	-2.97843619930785	-0.664550563242167	-2.63056612845904	-5.09368671107426	-3.65794299711111	-1.93246216169763	-3.40485103237683	-5.1492717242231	-1.93029477200271		-2.60791747587338	-3.94853176520816		-3.61570444093822		-3.07389398305042	-3.8451403233804	-1.40392524257485	-2.11204690557316		-2.65481419058346		-2.88650307789135	-2.66136367024672	-3.52573988456278	-3.9302252833056		-6.67846891043006		-3.96069747772754				-2.20094305127079	-1.30497723052354			-3.22823356494882	0.0953586976294188				-0.186107517673574	-0.197630962261339	-2.65945346967827	-2.38611625759817										-3.50996044307003				-1.15588107789964			-4.37900004482496						-1.44468447427024				-2.10260508635616			-0.835525804829363																											-0.885599097473115								-1.14265913563277				-1.1349845095552	-0.186107517673574	-2.3859254221156													0.387122633586386				-1.75775487281221								-1.26255806284137	-3.69409594249163					-3.56787519576653	-2.60251959176647																																																			-0.969342758108638	-2.41457750131386		0.00470410054302275	0.131238368560281			-1.06697487289474														0.233474975181987
P42566;P42566-2	P42566	Epidermal growth factor receptor substrate 15	EPS15	0.541992461755598		0.376586898441478	2.18549967425653	-0.18055296118579		-0.0632498051492951			0.160071006567243	0.508911063945829	0.422941897758235	-0.367665912407338	-0.309916075495553		1.54782530770325	-0.832186355258299	-1.22013522131269	-0.795735058925754	-0.544067998822231		1.67140770570947			-0.542829138215164	-0.615658847165122		-0.606001050172947	-0.589462223898394	-1.80172976788493	-2.13355422056257		-0.167389754599197	-2.89591641357753	-1.2608315365505	-0.631382385569435			-2.09006061220686			-2.29988529472439	-2.06304571784984	-2.4773750704535	-2.46159344250202	-2.7114066918705	-2.11590180582564	-1.76773899383776	-2.14418069346638	-1.86170490079285	-2.2005237485281	-2.52681515783066	-2.48290238365761	-1.89971605518716	-0.907224079973236	-5.22199249173502	-1.19149460519474	0.022575220092361	-0.125989557046445	-0.0115993568989202	-0.214041455876275	0.00123214175896413	-0.0335489735229897	0.356092550448571	-0.111402279166748	0.0167941114475266	-0.445804984195172	-0.303583857426877	-0.405650801285252	0.0695763668113278	-0.28389366815688	-0.356903711004457	-0.400100575499479	-0.562506705740707	-0.0115747593867543	-0.072962973589212	-0.177886671174136	-0.259860097656673	-0.313047862751406	-0.0713604067356344	-0.0668515874182494	-0.364383803600067	-0.268270943675559	-0.231250031216663	-0.431259578382219	-0.471885489704485	-0.403738031539276	-0.556831092227635	-0.0240391916571115	-0.396152130568907	-0.504966988273419	-0.415345875122785	-0.281950973809413	-0.680552711605818	0.122993831136037	-0.646825147899964	-0.592645396313818	-0.422733434667792	0.187899482788302	0.0281274870592254	-0.534908829359332	-0.0507383319534927	-0.0157166958440722	-0.35372417723717	0.0868003327531272	-0.429331928705651	-0.414706412030324	-0.30814575309778	-0.344815810553432	-0.35928636981381	-0.366997317088805	0.0693425118391547	-0.442763257621503	-0.00755577862531431	-0.113707876319556	-0.320253428169941	-0.193375938851096	-0.557481451960026	-0.153078097417072				-0.217632249300504	-0.177005224829411	-0.462468643009486	-0.0876541910839004		0.220763667587345		0.0709355667805031	-0.425170691690214	-0.903064810514832	-0.611355094939834	-0.595699521510374	-0.0172346698605838	-0.0497261594840325	-0.457574236997136	-0.546547450097523	-0.94781561981982	-0.93816473374829	-0.432396635021312	-0.711466271000184	-1.09211012948752	0.0103891361317497	1.71846574438902	-0.179970056201857		-0.340800685555807	-0.583687597072183	0.368560062378039	2.0052229201524	-0.315450470151751	0.459375883727602	0.427794932419193	0.0792945822276068	-0.443536047073962	-0.330307453822076	-0.371336914906686	-0.979248634799357	-0.273851970632281	-1.42289683058055	-0.452695234322991	-0.502725060315457	-1.39819829192672	-0.337930658791394	-0.216245568895059	-0.529084181092339	-0.430293840075907	-0.657131049336396	-0.245433534235174	-0.173761051035932	-0.448281056383295	0.117915960737975	-0.447104778278248	-0.317423608065145	-0.150000836551467	-0.370765212729288	-0.0570211421922995	-0.44966289753929	-0.954978037566113	-0.860011285421882	-0.984372897163825	-0.111694772984888	-0.404116325575191	0.0693425118391547	-0.113517040836982	-1.34895045957434	0.053405480837472	-0.10239403341546								-0.333789682192847	0.511289091998356	0.0282845492636822		-0.0360751147753805								0.116374694923771	-0.0911449823098593	-0.571138465278609	-0.209546299347896	-0.00667645717748377	-0.193878967057422	0.106303784102767	0.0502551400042843															-0.127781059240744	-0.00508311003967754	0.234229725322437	0.479036686146852							0.0212365523742573	0.127168493299873	0.0464004342953819	-0.171205292749636	0.211233751946455	0.8168297925446			-0.0350251292398459	0.0634237735027876	0.0776917133775305	-0.0978104981116936	-0.0505246498184313	-0.27528187272994	0.145169348104296	0.166938989805742	-0.216904462561672	-0.159404071828127	-0.370260434924596	-0.0623779499292859	0.395136295890069	0.249957545817933	-0.120793103997265	-0.180159842256943				1.44087674425156	-0.0305989838339509	0.212015815675237				0.618060188897387	0.138848210818025	0.178059417205207					0.0106238499417107	0.0940462706518659	0.181013540333001	0.217691701202521	0.420569379373095	0.453200600653345	0.474080237144103	-0.11872299759694	-0.612110458138081	0.0871436213917346	-0.44281286625672	-1.14808722601713	-0.711617454574852	0.41602787911276
P42568-2;P42568	P42568	Protein AF-9	MLLT3		-0.377347537233933	0.298493973763556					-0.0232290534116562	-0.352823322406612	0.00141135778585044	-0.150317209477698																																																																				-2.43466545407597																																																																																-0.52334162759314																																												-0.244789506955067																																																														-0.0650620869674993	-0.144529600770078		-0.177848600233336						-0.15537106738959	0.182527272286225							-0.0174245562589806				-1.30479205553992
P42574	P42574	Caspase-3;Caspase-3 subunit p17;Caspase-3 subunit p12	CASP3	0.56455525914792		0.197282443171249							-0.251304689785454				-0.150291844106587												1.16651334810393				-1.22056669196553		0.326668645908038	-2.81248701885962		-0.954386370486072	0.489697690594335	1.24978212393318	1.31259357840901		1.03879739467045	0.649138548097719	-2.16927661998064	-1.28420402614467	-1.36253736038892	-1.73887158348446	-1.85150815995592	-1.88034055192448	-1.98931386509479	-1.73643557192095	-1.03763368945584	-1.55576937994335	-1.8101308596478	-1.65310604290329	-0.990441852943555		0.66243526449502		-0.173445631311091	-0.231648021395503	-0.0842097304101162	0.532098258490288	-0.0141621230245693	0.168862174307121	-0.11153042424389	0.61862612559728	-0.205741713593264	0.371825112138784	0.423194292184707	0.4092509298257	0.145603715904971	0.298747396737032	-0.149454111174396	1.04779392641861	-0.166990080834258	0.466570218114016	-0.0486525661830343	-0.16830153218922	0.197125500925065	0.253927721521805	0.218439750386552	0.478822911776796	0.221721020321363	0.225619916788459	0.0249598588137615	0.307884397331661	0.304187299878344	0.31788960889456	0.188084491395655	0.487727114803705	0.14471717438837	0.13140782540849	0.276905688658068	0.209864528007526	0.336274997333055	0.231072238284029	0.157726745222005	0.28207990923678	0.161882402178577	-0.149742036987115	0.0137641828260386	0.399321187691727	0.0163809667710734	0.150958574939633	0.244684599003932	-0.41164002674474	-0.00327851508714294	0.00465134226057345	0.406610856035976	0.287085736113381	0.131538778439311	0.271398022640844	0.389199081754271	-0.0158004261450302	0.359471973269483	0.237731011699905	0.303927686347917	0.073147021419641	0.0611756690464377	0.143193046295436	0.204762636078178	0.140747612923828	-0.167773928719412	-4.40064176366866	-5.4770044113423	-2.46345175932005	-1.86768200937076	0.207479290868703	-2.60364866065937	-2.23814478491704	-4.59085593277264	-0.354341078024261	-1.49132239079757		-2.7974229456372			0.527718411903142		-3.48992300278948	-1.67220715084853	-3.35139055154277	-3.65872312801825	-0.561886780394617	-4.00317621848944	-1.96491341277915	-0.501686981984896		-0.427558031745343		-3.49805163336635	-3.59285064755556			-3.01285779405383		0.269164098768338	0.179189135756617	0.418832618412082	-0.199749566122578	-0.248281895619203	0.619347339361325	0.37234623416011	0.394408194151799	0.222159544866495	1.75434609633246	1.70909119858171	0.853432161638573	0.321130612239827	0.420603623003606	0.604335304183796	0.283168328186378	0.420485492690443	0.721945445356565	0.883933565946984	0.940426662598768	0.836821489655372	1.34548444122151	0.83674433096958	1.43106001785159	-0.188146155508252	0.73501657036573	0.25222197622666	0.61833363177914	0.409951097294376	0.389199081754271	0.237921847182479									-0.154268926437543		-0.0651838374231906	0.04363746400489	0.142408496869495	0.0997680785499256	0.118589378714756	-0.0358092570155258	-0.169232381979401	0.000161181879743712													2.08483088717228	5.60918539694497																													0.0113428201163037	0.174898893072322	0.383315330495275	0.554062498727078	0.261747889813831	0.632905101090616	0.323603671790572	0.0249911288908217	0.436352066088936	0.32017072420769	0.101037032929111	-0.00731935259217584	0.382009762125722	0.0893534592372662	0.27282414568721	0.220799470448326	0.111932313023482	-0.0359956647513711						-0.143710797361265				0.24412847931296		0.465483062769397					0.310209538294308	0.0223185641605277	0.0631353374389779	0.0776900035973892	0.374580518249881			0.240571332907374		-0.0733291722095251	-0.551498415452163	0.995483573329427	0.178794166857715
P42575;P42575-2	P42575	Caspase-2;Caspase-2 subunit p18;Caspase-2 subunit p13;Caspase-2 subunit p12	CASP2		-0.239492265331362		-1.07011230163197	0.324989992645031			0.0892297674245274	-0.0222386965202891	-0.094246464128094	0.0323871151290278	-0.00870834877387128	-1.67516630935775													0.475834369131426				-1.28304280308431												-0.0928376662129264						0.673491415677885								-1.77560449164506		-0.332009242501304	0.460470433353844	-0.716915617410311		-0.31067573435599	-0.342330603209472			0.918387244223268			-0.293647205790762		-0.786152178146665	-0.25750938541163						0.168076968414567		0.102994747126447	1.150138561077				0.591770231705064			0.633771339507736	0.33811790339876	0.32992345448733	1.21593927061375		0.922836508110126		0.206051518314556		0.903791132224985	1.49769173164573			0.468265418435811		-1.05409938554915		0.0341641699582302	0.337758402747924			0.248670826605588	-0.431283351111976	0.754613686945465			-0.51988253139665									-0.0820295924992852	-0.498079847080565	-0.848494209948715	0.415089386384926	-0.0116488375755398	1.25283137385096		-0.505921602754909	0.159671137869416		-0.189387042040885	-0.527794427581614		0.88376750737442		0.335064077049234		0.233069390844598	-0.11397792487223	-0.0869763904099419	1.43564589209392	-0.59062566236437	-0.158699976324276	0.315201421365795		0.0717577918280787	0.0610462047284583	-0.0298090904645111	-0.625351909398176	0.142534723402569	-0.450971384346229	-0.756855006998141		-0.202513175394001	-0.703926524409222	-0.424499643041611			-0.369290371053964	-0.236176146346057		-0.85572821171264		0.114152233538703	-0.0509663817401149			0.343412670757187			1.11507907357767			0.356746966033865			0.942144468652616		-0.051854955144087	-0.732079586793791		-0.292947038322086													-0.675985249668222	0.599814107594638	-0.677569813881664	-0.20939440640496	0.643126937762857	0.318479198217464	-0.742007035186342	-0.139443396785787					0.188524480679606	-0.617322007994868	-0.625985190411293	0.0551274542893057																																					-0.745084702669131	-1.51008757608794	-0.778577620397752	-1.93807248295192													-0.270254681734783	-0.214472281070121	-0.339885440830829	-0.251190203521543					-0.169644996900768	0.132602049503661	-0.200594682718661	0.142023199137429									1.0006035160182		-0.595636498901525	-0.266495244533407				-0.0212701099709529
P42677	P42677	40S ribosomal protein S27	RPS27	-0.500068950787933	0.5326589050984	-0.173960148608075	2.08958331690839		0.326488242180455	0.125764429842643	-0.197806783058175	-0.406828375199647	0.50428352574788	-0.168370756239675	-0.369176905513292	1.91650076504492	0.441514393452916	1.19162855097437	-1.12670364989524	0.656937526115029	1.2029194001937		0.592351372441157	0.207996174167474	0.0513311816111137	0.0525695556821388	0.709480051688564	0.984816174132057	-0.649343421822428	0.524655051050253	-0.0299282832495884	-0.166598576321401	2.50986223234699	1.13717451421801	1.41066390529969	1.70254156344628	1.86161587711334	-1.89500325436104	4.01530151668988	2.31247461721563	3.22850147849021	1.75109632193033	1.1148846713672	2.30947504470997	1.78031495388623	2.29750674858118	2.27813506865518	3.12465458733307	5.17259920555504	3.500186418847	4.04005167405849	3.63485755555307	2.94760504284098	3.89301330800071	2.96115707282036	4.94624041226759	2.92970095057557	1.45471399142133	1.75078710161237	-0.251633534728084	0.0017101449695337	-0.13745359641449	-0.185795512189433	0.0931043961046951	-0.17365771013759	-0.196215732206867	0.251071840764915	0.0662057587127051	-0.0509492887272231	-0.0704651813597447	-0.0219438828327064	-0.292497928123412	0.0953665548506812	-0.072591952318961	0.0209263653768287	0.292487233866761	0.178346974434435	0.115202581435987	-0.144171401115495	-0.00901535048426238	0.131620755830925	-0.0161014780638535	0.0979606214920496	-0.306617392316285	0.137961222356557	0.183227376442851	0.178331055061201	0.172141641441523	0.101519487496806	0.196925823054044	0.216967650437129	0.0704367935526532	0.186636092546007	0.0447860993625965	-0.136516308232139	0.0575471864081617	0.190885796498211	0.0693181026943285	-0.0456579938318512	0.224620030837544	0.107393587332752	-0.0847217664745872	0.0698963899459647	0.16731317913219	-0.0248152944586017	-0.451339235861372	-0.119218798023627	-0.0313023037806277	0.0847868225145932	0.0936223645161793	0.126078146250289	-0.0164140314335828	0.128239826865472	0.181814742858965	-0.00139008752961745	-0.0500655544197123	-0.225036326049804	-0.245044178253834	0.0471211440637359	0.148050817543633	0.0441778982752862	-0.0327789662294938	-0.267064140419251	-0.288693432659982	-0.299765179631873	0.575160378554209	0.451746609940274	0.179361032828622	0.905806304763901	0.463521820517648	0.519308835036757	0.57932900188966	0.496056046685534	0.178829616201405	0.898809107300919	0.6803770340961	0.946358893906891	0.274628989292613	0.724160370733494	0.588070521868458	0.483678934718528	0.607588318431691	0.283843958077724	0.546324245612933	0.362520652977581	0.106695233704202	0.461135537043363	0.16375141157823	-0.0230033427110049	-0.116574349733708	-0.213910857485272	-0.524697627726842	0.92215839218986	0.825031148261715	0.894663111916449	0.610239035654991	1.28144670183737	0.721221770528896	-1.79784743053093	-1.08188254075957	-1.59118736197177	-1.07533984192138	-1.11996821899503	-1.99686544988804	-0.617569673696304	-1.44501916666648	-1.66537423164032	-1.640900266361	-1.57649858953792	-1.50749122062673	-0.832166802337677	-0.61076054790573	-1.1442178151696	-1.05174568770556	-1.3680582919205	-1.28250916225969	-1.00556258719313	-1.45639677596102	-1.02043651681523	-0.761735388888329	-0.901626187501934	-0.770921816700762	-0.837972219720362	-0.543930898449217	-0.483918162192966	0.0989213686487697	-0.291797760654736	-0.00139008752961745	-0.24485334277126	0.250294027657991	0.585758470419079	0.132234534944401	0.27803339550197	-0.202900787236116	-0.555714224085372		-0.471908535612997	-0.015523923221829	-0.4788143411658	0.107494132258667	-0.167035290514885	-0.114013272810013	-0.0415258559562928	0.0884659463055416	-0.0564444740039609	-0.145496776866376	-0.0781262438878819	-2.70000339477576	-3.21799247706465			-0.846381848812054	0.146040040819196	0.330003923436014	0.128066622482393	0.178020014363646	0.162054851128773	-0.190578283247509	0.03992870583546			0.00592014577368821	0.0550432037548534	-0.286693707957488	0.0683561542997323	-0.0867652660810735	-1.01840605819282					-0.659015888823893	-0.470575009170993			-0.134018836651912	-0.864889751061796					-0.62728196501344	-0.0833192831107709	-0.300317511953883	-0.101091678548021	-0.22111368471623	-0.0395162335207624	-0.0922175979570947	0.0160390946028014	-0.0337849230339379	0.0445256310767787	-0.13468742889536	0.00168248986138159	-0.0339837931330146	0.377863486010353	-0.504841117538252	-0.312872309699068	0.333367395333003	0.199826080390416	-0.408580443241264	0.212914262343317	-0.409350873702226	-0.475137812991058	0.0275970041386163	0.152511821712804	-0.406727452296397	0.229459894178851	-0.305817769066167	-0.354796203358301	-0.949802375792996	-0.0270954869540945	-0.154821667438754	-0.0871601927679181	0.0558134162280351	-0.0111456047617752	0.127738724770246	0.0299630969574553	0.056252214855575	0.0369687230782984	0.211110499266788	0.167457753482897	-0.015782876727616		-0.0266743564476676	0.0432674156132384	0.0253600576600933	-0.0416261685885307	0.143726020192999	-0.382082565749304	0.391593798557553	-0.085700659434821	0.263182371029195	0.000366620347639901	0.0304649090757544	0.456285757823039	-0.157212560717158	-0.455796399292425
P42680	P42680	Tyrosine-protein kinase Tec	TEC																																	-4.13385290063792			1.42719752880521												-0.843710333842534										-0.209258287893378	0.1524107696337	0.121069936005717	0.0544210694857737	0.813251236642867	0.309100616634382	0.173341720813668	0.152558780740321	0.553388973664638	0.433689644040254	0.469381312048464	0.628945047641462	-0.00523007698597544	0.284873200825386	1.04493175462168	0.0899405707138377	0.660018135706978	0.341660785551241	0.545649058447167	0.846835924968207	0.130645161407792		0.0248371233046941	1.75402540668479	0.674647106530676	0.0226284731268472	0.557597712610867	0.249327892787151	-0.228116663191492	1.28109810114025	0.176800441264816	0.347288300029223	0.348555628148225	0.172349634671985	-0.126929349385913	0.306895079520111	0.51476330070057	0.648207593161391	0.472952529421051	0.391057595293748	-0.252915090161239	-1.03371096645107	0.554079686054338	0.246524120927218	0.657151938494532	0.33446457389006	0.0587027628154417	0.418551983455081	0.73720374125174	0.213428665274921	-0.036642370602686	0.0459269062663574	0.496376750055213	0.381191501370734	0.198903826439477	0.354793778566666	0.253187566022934	0.321457319636408	0.214514641978699	-0.274674628304235	0.48043545768996	0.0636507155328959																																																																0.15226628692218	0.629645215110138	0.198903826439477	0.321648155118983														-0.0127713065279399		-0.207981751864175
P42684-6;P42684;P42684-7;P42684-5	P42684	Abelson tyrosine-protein kinase 2	ABL2													0.415487257227544																																																															-0.0676130476529577											-0.0914924585342885															-0.267006711825455																					0.548372053594486				-0.876263088562827	-1.27236056711716					-0.294969784141877							0.372829829651806	-0.354256578704686			0.214851413382386	0.26946343771799				0.10955651074671						-1.23310756288403				-0.046315550108595																																								-0.945740198941367										-0.0601910318955711	0.597393064133561	0.107861629104343	-0.396662864054654	-0.236363434498489	-0.474862423402508	1.37964767421675	0.325211973875949																																																				1.35416176183798		-0.269582177482256				0.424945356229761		-0.0469254843091953						-0.437940686929158			0.331008907747751					0.328979864448078		-0.102198935469195
P42685	P42685	Tyrosine-protein kinase FRK	FRK																																																												-0.216507390032227																																																																																																															-4.26376411683566																											3.36139127866055											-3.04586868995066	-2.32505924092262																																																										-0.251679439265586			0.136203095465663	0.279468789987448		-0.554070070945389	0.335567402206849										-0.144280156954523
P42694	P42694	Probable helicase with zinc finger domain	HELZ	0.319030388583769		0.56823969010005	2.79133855487451	0.0144842857475235					-0.0766288886175084			0.860809106246774	0.167476150559358	0.953404181364404			0.836596378970139	3.25679866420049	1.41915117948459	-0.390043978465808	1.98331690834792	0.573293574982863	0.309794614943121	1.37003516289719	1.08965429653421	1.29362888138	-0.452435736639639	2.21521588255821																													-0.129339429881669	1.23039259417004	-0.137682231015725	1.89857968290555	-0.0137162848893566	-0.0644869845878396		0.0287016422000478	0.249283621204363	0.389690330504312	0.322033735421176	0.97827735297435	0.692432168195731	0.500576568866688	0.573437925319934	0.682415513960701	-0.47547409736523	0.302036034556473	0.169075499752612	-0.164893643230645	-0.41184085441624	0.216172288084654	0.150638147705771	-0.152425529041612	-0.0932022567491157	0.735300451467875	0.291711246549002	0.697587924809968	0.279150045311813	0.532293293751147	-0.135402897911957	-0.172564769212997	0.823451804442541	1.27823282683142	0.356682803618084	0.755244847892488	-0.512901834895656	-0.0272311444854488	0.422384326575155	-0.180111321658425	-0.696679608373807	0.190008595748977	0.0349369627492869	-0.369955431074582	-0.178485563379448	0.149298077874426	0.0414756244018064		0.43499415035378	0.0345512534529793	-0.163194427321749	0.0497082859697117	0.18242311936851		0.226875391079239	-0.0126902807059155	0.248152926014835	-0.140101069348643	0.595056420416549	-0.301276704487191	0.177119047853393	-0.0850023499304011				-0.209180469439365		0.362694626628024	0.256860952890859		1.42485527218085	0.0825683486276133	0.642929632351457		-0.175029031306918		-0.715050436899234		-0.35234709326525		0.223139152889589	-1.31450956871592	0.367004808694819		-0.0513928142686419	0.414421492542779	0.154700139772482	-0.599904850108038	-0.204697821322423		-0.417015046808504	-0.119590947046707		-1.41409958333395	-1.05955824860805	0.0268932499893492	-0.0357663475277321	0.27223890339911		-1.99525694404056	0.156996773285085		-0.0703120171876697	-0.479367455054562	-0.240557004218806	0.365666499471		-0.314473043410283	-0.117173312567752	1.09939338891735	-0.172120891387058	-1.23847531368781	0.25034330174862	0.0928390970265967	-1.30365104847956	-0.117391229564289		-0.32659893799662	0.203574751746157	0.246247072081474	-1.99317512933763	0.204559277531313	0.70028300126378	-0.141086496027574	0.281870562387494	0.0284091483819076	0.978977520443025	0.167111483052203	-0.139910233866069	-2.84442677311511			3.568317032378							-0.0861593127990333	0.185220015980058	-0.194826904585447	-0.224769886342369	0.530655693952801	0.840518281217616			1.62808639998061	0.705295074808851	-1.00384658419507	0.72612842912745	-0.285533147657414	0.33439046222685	1.09312418711141	-0.00472476371889269	0.0852906182110357	0.0244103945289409	0.459076716036456	0.0228516674791979	0.256439931576851	-0.186485996213992	-0.128353137848757	-0.0741207804402758	1.06670002065295	-0.00444497108145492	0.651554653498732	2.06630704580663	0.153552674472284	-0.151780018120917					-1.18424629957367	-0.436443862897208					-0.249522903186862	0.362559577548202							-0.604321128290362	-1.03328878228981			-0.275019558009265	-0.608685228933349	-0.204602434221622	-1.08024294985914																								-2.8883871992213									-0.155727278194161		0.165554983163461	-0.680187440070666		0.166972502246504
P42695	P42695	Condensin-2 complex subunit D3	NCAPD3	-0.0496959021538714	-0.380464252069517	0.0926042659765581	-1.59783343880921	0.438005044931566	0.227343058822251	-0.0464725092773579	0.0344015974989257	-0.207925249960531	0.0890309313734375	-0.287103269355456	-0.148333309940297	-1.61035769116378	-0.531120575397055	-0.694814272864841	-2.06028502175042		0.113258615496205		2.02900112813744				-1.60209885837354	-1.35794184317775	-1.00450844457016	-1.43958616830873	-1.92316238900191	-0.846194663920965														-0.685391714860111															-0.420519850649774	0.210754071092539	-0.489605479210719	0.29609987109479	-0.370331201536233	-0.223435625440771	0.0091502167147168	0.401621631370042	0.710806674048971	0.370945568987545	0.181920135503415	0.325144495767934	0.446836385501083	-0.300345020993249	0.0840952861619729	0.53193957932054	0.342618108117022	0.138217761827471	-0.213049480473905	0.0761668225092448	0.0182457911356683	0.596633665103228	0.27714787187399	-1.31364603927077	0.276703425658034	0.376598873848228	0.437488362761142	0.301089856657567	0.568221763145284	0.301765160384777	0.335865440188541	-0.0720432944635754	-0.00825135055138854	0.750010467873839	1.34914606419082	0.976719349085424	0.291699980859006	-0.349742684287967	0.406494060214939	0.279079662516297	0.762099026502789	-0.267646627921347	-0.255335314562323	0.230683836580322	0.354103400219463	-0.905361663481044	1.03817663790361	0.683778602202539	0.438073856311955	0.272125748661238	0.158709150490255	0.0317416564162874	0.134297380396452	0.418542717830765	0.861202299838745	1.13115333697989	-0.112070652367326	0.410386621695285	0.87660976698113	-0.201018519821809	0.258319865490097	0.989815556339883				0.880292631310729	-1.97804637295481	1.29055296831948	0.00759024395228275	-1.552330776736	-0.209176799641907		-0.902138584084122	-0.586421520972949		0.445850193938358	0.668175509921599	0.430797121835852	1.02809885151348	1.5876125379781		2.55277625364024	1.59113571997098	0.390971555252685	2.0795322672137	3.6806530299394		-0.227673283395746	1.30309462275441			0.0976196264168366		0.243247819734011	2.04675638225567		-0.723091140365989	0.853728940871892	-0.901552070799582	-1.64581598702479	-1.50810774781552			0.260984060493787	0.833531324876852	-1.26941622857585		0.150810722423004	-1.33669425848154	-1.43499210565449	-1.42453794985585	-0.919148117708616	-1.6684667235492			-1.28826857752767			0.947657290311093			-1.24603489436275	1.95883205885963	-1.39903990001918	3.49457212390601	0.401329137551902	0.32584466323661	0.861202299838745	0.410577457177859				-1.15894760842861							0.0814366391582365	0.0820062732086838	-1.30506514737541	-0.428222671680958	1.63433077828233	0.753177328985569	-1.21276472079783	-0.26014188575436					-0.333118528727754	-0.346550856885759	0.491360955441444	0.215358344847365													0.0562423576653237	0.0114658928549851																	-0.591418327847074	-3.04335219953324					-0.365621063011254	-1.35023528684217	-0.15992862555291	-2.57865150078419								-0.765657655618121					-0.226243469319882	-0.417492534463061	-0.0104400040459727	0.0652857773362483	-0.438031733271106	0.50960317601459	0.176107649945747	0.560854921615276	0.219980005912274	-0.262265685932357	-0.127522199258872	0.121072480487126	-0.0953540225805195	-0.240973479908101							-1.52854782787784	-0.0713162232200879				0.569431020338279	2.97767521131043	-0.479244617220639	-0.0946358692016581	-0.339610414950403
P42696;P42696-2	P42696	RNA-binding protein 34	RBM34	-0.335972682832534	0.683697508107404	-0.873579995740037	-2.18483566140398	0.136871456136628	-0.141832694412959	-0.0228032953346444	-0.112068622277296	0.357636747576353	0.108541131434332	0.633840862541969	0.195313092652569		-0.100336156156152	-0.489499549048165	-0.624446027303206		0.607392746458677	0.596325158844256	0.197529752195289	0.536768507614091						0.11735264258846	-1.32697263285749	-0.497972848779602																									-4.34804368349805				-0.220366152927005		-0.580528662516978	0.0611507377415894	-0.259763274583118	-0.224953630534117	0.118507107750069	0.0664851342056171	-0.0982499938303457	-0.0915931719441014	-0.197151698506688	0.305001240236312	-0.562118424414662	-0.0796166877065965	-0.0608746173857061	0.0959095285080818	0.0919276572346814		-0.259735520022726	0.33577946605892	-0.193445528902409	0.403593065673458		0.751156187614005	0.182338481596616		0.352781524617399	0.560229354633607	0.693922654072244	0.149762066939727	0.391531063838348	0.145500987234547	0.208302796250629	0.144177918788089	-0.0936011733198486	0.266018936307678	1.09073501398232	-0.189652321976117	0.17192067380034	0.238310056714	0.0969699469718451	-0.110874054330556	0.111216167708039	0.0891440769053911	0.284799034925519	-0.783190039300306	0.231372071065909	0.192579099526374	0.0507971597226942	0.0131006217406269	0.0443592875347532	-0.0574643088355657	-0.735373280549262	0.621846747231375	0.304446900465981		0.112384935304585	-0.0395283627844047	0.264759332790587	0.200002155074371	0.463247524939191	-0.368420439712409					-0.0487901181581973	-0.0115600188813271			-1.0449474038636			-0.812664742646071	0.281857029857564			-2.230550037607		-0.616922821043701			0.381822348113392			0.499352029852396		-0.723991716284306	-0.874281267939848			-0.20508884205642			0.408558775846781				-1.75470217297818	-0.552263073882193							-0.1728868508169			-0.0893743746217761			-3.29323009118512			0.580580232986053			1.06906682663693			-0.217523051563111			-0.117227873667812	0.0661926403874769	0.305701407704987	0.304446900465981	-0.0393375273018305											0.127108497543519	0.0232700942110622	0.235664107493612	-0.0432365241747305	0.418391959937148	0.116950356026807	-0.311981150080548	0.191831621808329	0.96670603597992	1.20631565131923			0.477410286043573	-1.59671929027439	-2.34788938656759	-0.87467593030792											-0.529643132484775	-0.455021472271687	-0.166900809741465	-0.0553953805364523			1.36853715495292	0.586332278056917									1.30887797501538	0.56810159971233	-0.323822660934253	-0.870606262799965							0.0152247276363507	-0.325933138341489	0.0544843222162053	-0.467432292425854	-0.289082319119837	-1.92981075613309	0.0913180265578739	-0.0781805118328531	0.485795470738392	-2.35577256391934					0.488304379359531	-2.55639450388153	0.662468510251313	-0.777335309950319	-0.383788572833244	0.948621476582848	0.408684769347224	0.52019439178459	0.772833599982741	0.507737777660566	0.351817219524798	0.416418499735578	0.444231052773344	0.416144362136958	0.000618306717083766	-0.309194646044645							-1.56318814381646	0.211964946359981		-0.355641033531682			-0.57502174137081
P42704	P42704	Leucine-rich PPR motif-containing protein, mitochondrial	LRPPRC	-0.802478201782852	1.66272267354035	-0.26692540209223	1.86734156632302	-0.232381275656469	0.19549049938184	-0.172223007888123	-0.815499288633541	-0.598691099826029	1.08548646624026	-0.63276733402057	-0.37992681967975	4.56387733425705	0.579500591104724	2.19117477022489	-1.9280779508803	0.819125710200999	1.76780730840207	-1.80445329891051	2.29869783848181	-1.04016257769693	-1.43869330241613	0.381359009264081	1.66652143705805	3.33924233827204	-0.0828254346711619	2.79658297094293	2.69292692458021	3.03495709003662	3.63409018802004	1.63381825061063	0.0150470993474214	8.04682839052658	0.894565285186563	0.663714236538855	2.03625066283855	0.29027059002147	3.73872227928315	0.682799801258898	4.23299823754355	1.1435515701906	3.57221373387636	5.38260122038457	5.92802265352838	2.58563329567375	2.22948084818717	2.15213055169032	2.06003616135388	1.92864957188475	1.47538795289415	1.89278392648486	1.7051641238068	2.07111367891755	0.411844028466805	0.587891070853841	3.48496575765447	5.49070068562048	-0.244155207219296	-0.12805683002141	-0.296571553273589	0.0836665087533325	-0.355260973721089	-0.561577148705955	-0.0271128713515772	-0.0294185966971056	-0.196194723375269	-0.211331120974362	-0.199524025834321	-0.098471070108109	-0.379274837086648	-0.444478624108786	0.147032672952069	-0.20590687070343	-0.110331265055433	-0.10152266863238	-0.210208453193366	0.269517350173093	-0.175045348741919	0.162374714808571	-0.351505457358985	0.213326729992051	0.0100207182513583	-0.0819972424132321	-0.132782545231874	-0.20054107775092	-0.167002189390886	-0.176513283791406	0.0633467850113572	-0.0400060743419577	-0.0390135166855452	-0.295582983778177	-0.0254748171671085	-0.0838893550781872	-0.197729847764021	-0.536555655821421	0.047525159661393	-0.000186898780050071	-0.226737680800142	-0.439253884019284	-0.145413104850548	-0.0567926773748459	-0.162748912169432	-0.457778064607219	-0.00238845896287085	-0.0691011542401033	-0.00347745262756971	-0.0970549216955095	0.000273658551832034	-0.438776048114838	-0.130461676765496	-0.197181458732466	-0.186725405363343	-0.114581363494813	-0.263677202362206	-0.187701213118042	-0.198260866180005	0.0207186160026109	0.0210676133305853	-0.412586549965114	0.323117423511441	0.264564845183109	0.270413051970783	0.191720419940851	0.50292359239017	0.179810865720002	0.020078666673494	-0.130659995696421	0.0229246085205219	0.827149836314815	1.17385344032538	0.969809895698347	-0.438120211198353	-0.426618706568745	-0.374185910471469	-0.497870212681375	-0.112232265454347	-0.385666089391868	0.506731156234003	1.24451042098082	0.462684389681369	0.795852104705576	0.539052382790196	0.632073355600575	0.230598264147546	-0.0501458680971643	-0.139638060638198	0.45493800166535	0.689062440281834	0.56645234074693	0.216162717088824	0.0967303135802329	0.202628162287889	-0.00274440360872602	-0.0446811530485748	-0.313669804166254	0.360151755004245	0.0901212295498817	-0.887494175533025	0.737746034915492	0.126561325454685	-0.714456682830428	-0.366254694075388	-0.513541390594422	1.33073154847693	-0.508266005501957	-0.532451160875205	0.164698700502145	-0.38557135168676	-0.54757131229215	1.36647324713444	0.401056322149837	0.168724182794327	-1.04552249634027	0.502473970803221	-0.118174696258449	-0.764614688225747	0.110926652827244	0.246912790726689	0.065493431523417	-0.242375401372083	-0.415501313795261	0.494182482759623	-0.0304128521804594	-0.1005314967442	-0.184436911893852	-0.187510377635468	0.15149308756836	1.69896908086707	0.889918367813415	1.42814317450444							0.020747519976222	0.154335456464874	-0.00898522168121979	-0.0284986064868286	-0.147973990034324	-0.0901312398110015	0.0118350806010011	-0.0525531600274355	-0.829254113236228	-2.75345758094162	-0.668346432264244	-1.51226069990042	-0.131610332384705	1.35399606077381	0.487295461410044	-0.841167243703728	0.165724910162125	0.0128736559739066	0.267113408059997	0.0882624425422898	0.13564695087832	1.01331121167897	0.252903595962383	0.0821736291782711	0.333615856662287	0.142602022108983	-0.213559278533298	0.123073914769036			0.217009905222482	-0.61859769961209	-0.117927255785861	-0.170690359949662	-0.501775236834892	-1.44318551403942	0.984065932590652	0.585178202566466	-1.86140292325657	0.200140011657527	0.133690281194512	-0.739819653608281	-0.00298930104444706	0.113285189458052	0.0333079641207837	-0.214548299684859	0.103313272006892	-0.580901470271454	0.0581600127818495	-0.172522164637444	0.118702403968136	-0.300493896252598	0.278917447440449	0.0214656440619922	0.113791973448007	-0.281636668966521													-0.150535079460169	0.428246885259025	0.23873326331453	-0.231574617179143	0.736699873067779	-0.0759377228393308	-0.398188065560241	-0.924107381670767	-0.0925140167803022	-0.215620177532263	0.174115231053349	-0.20682260229912	0.234112700201182	-0.0202934401220314	-0.407814767718051		-0.0884997910805353	-0.0580480264828432	0.0142671034902496	0.0170502307529185	-0.314265807689157	0.127551663532622	-0.0541181774695309	0.188798932892427	0.0653888225171798	-0.170750183480061	0.611590811619115	-0.150060565703076	0.0626813860007415	-0.109080488708647
P42765	P42765	3-ketoacyl-CoA thiolase, mitochondrial	ACAA2		1.48280322529111		0.58966856334389			-0.188836230421002				-0.53095211950599	-0.418390674942136	3.86487680003938	0.535518448380253		-2.30594940479633	-0.629416360016241	-0.0368478375697454	-1.48383324716349	2.62147259294105	0.0132589842774944	-1.35164913159827	0.139898806106392	2.03363653626775	3.71939171081088	0.0956212048150784	1.90848616916168	3.67780874364152	2.77173101232688	0.805065335216003	0.488013902010367	-1.77657685059333	0.621613243965674	-1.83735805980855	0.342279770554146	0.200056057900969	-0.0954023985506804	-0.858723837851106	-0.880619756018693	-1.67844028556125	-1.72364867102985	0.417247746261563	1.58412320596572	-0.500669218543378	1.48816230980237	1.30966136499347	0.957964017874263	0.230959079207537	0.302700328348821	-1.54399464799906	-0.969866123062066	0.717586860792034	0.739903944197716	-0.20543267869234	-0.505882176803614	-2.51172464213888	-1.15565615236883	-0.363378875671391	-0.846747206817044	-0.0483806862059389	-0.454968426189599	0.651196675087091	0.286390817416283	-0.512960825270475	-0.928189152557565	-0.583276979782202	-0.41111541458798	-0.330525952472331	-0.460884845316407	-0.15546533983422	-0.108179542313807	-0.332997456592687	0.191548280806261	-0.447814072124838	-1.00970776139506	-0.00340102143930054	-0.0193177306954383	-1.02011919496644	-0.485853547531847	-0.382401369881154	-2.26374563402206	-0.733312248667146	-0.618007106453003	-0.396860422309493	-0.733912576054632	-0.927997322709421	-0.550410616460213	-0.345617781526998	-0.419474516587967	-0.264146699244404	-0.591529437865178	-0.356096803293279	-0.824428058952421	-0.449776655325097	-0.773612134736052	-0.465481519689074	-1.03082742194377	-0.911395472268694	-0.564146865857578	-1.02507477977033	-0.988653553913641	-0.456235134495583	-0.0544820379062475	-0.352376568707516	-0.609896071685691	-0.636543683335241	-0.593876445411653	-0.729177550282487	-0.36974178767518	0.0234390287809741	-0.743576549541374	-0.568716675327568	-0.49879572440524	-0.773989142803309	-0.80528278580152	-0.702469650066237	-0.69402223876787	-0.551282366916397	-0.700953661849945	0.0912393649641289	0.0201733064779947	0.264517409528369	1.51681774694692	0.857530601917869	1.21759552817947	-0.834116390188342	-0.532969856715245	1.10593438498056	0.576590188192871	0.822966172357427	0.26025813970222	0.720659146826026	0.825269557334482	1.58304172536967	-1.27431070351714	-1.15427507243349	-1.70107998612139	0.285443242847628	0.191170508061866	-0.417462191559525	0.676262387843154	0.759103103721365	-0.0433537162828356	-0.107132276332539	0.396602409687551	-0.816823836330824	-1.15234161128577	-1.19271512729343	-1.80598562590396	2.7524755317616	4.07876556426064	4.98230630131889	2.02910632511593	2.15931092542831	1.50044938931105	0.472345916138951	0.502321949228961	1.07462574076586	0.625599821818605	0.568991370573096	0.92996555199237	0.84007142758234	0.762438459982562	0.756925535231249	-0.113519776068135	0.439147935452313	-0.418395090014639	0.435694649715058	1.09779742230336	0.51762404059389	0.590030191628118	0.670682898512975	0.940506143332642	0.183087363363423	0.241517426808123	-0.0617616926124067	0.0916527416423185	0.258038716462144	0.137847184703632	0.759991000140641	0.903723384477082	0.780195342412766	-0.928481646375705	-0.460184677847732	-0.568716675327568	-0.809188241687711	1.94524084178727	0.587525721256699	4.2013637435567	2.82442252932789	-0.463000716198391	0.493621412680113		0.318934787149419	0.392010044226655	1.28697319705287	0.0360108400416901	0.162673150876478	0.0764524051040027	-0.0381105927679196	-0.192089890223029	-0.328487266378744	0.0758740107593714	0.118006577814699	-2.64509043514166	-3.13434230236117							0.336215341766835	0.0398009808413427	0.0911872280105394	0.394470839848738	-0.448062582831416	0.728205451358054	0.425950077178605	0.128411288406481	0.102386610783973	0.446712370945693	-0.348106963706029	-0.212905542259044			-2.46018924486125	-2.14249115821735	-0.684031908752515	-0.62770733966986	-3.20123650781991	-1.41665272997036	0.00994116263190969	-0.0643752771313153	-2.9354818134443	-1.61456492841873	-3.52838502937774	-3.04305497414873	-0.396835704021848	-0.43476491188028	-0.0522766373108751	0.340293734435289	0.00517525173433298	0.551816965218066	-0.166197325028682	0.156019121465048	-0.274578015061908	0.380251963580102	-0.0661765333803064	0.257488559715238	-0.0600573963872777	0.4669820302058													-0.259750245300004	0.161765692560368	0.410778698591889	-0.553344385003964	0.336553068022726	0.409098919169033	-0.39559007292724	-0.787416872899174	-0.203612453920169	-0.476396255160245	0.130493691747652	-0.184061621697565	-0.0795838341352415	-0.183040399816999	-0.0707298181870624		-0.112529644075434	-0.176527658982115	0.0291152632034122	0.00171411942950087	0.252754315323106	0.0768684335167926	0.443315759615048	-0.417873235888544	0.814524046544484	0.557621853434464	-0.0280560941163209	-0.0357294840021063	-0.350618747454893	-0.776336818877167
P42766	P42766	60S ribosomal protein L35	RPL35	-0.814042001051613	-0.00882883494028829	-0.873859375097331	0.572693215256258		0.0727613563630812	0.138368484157921	-0.303032473765713	-0.140436404940087	0.017414333574298	0.164996557194905	-0.0098865399711523		1.33739265839065	2.08624041465615		1.9922521746173	1.44257611074802		1.81260359606421	-0.179466491282069	-0.780925227562084			1.48937149184518	-0.566384464912181	1.89684434623997		-0.486262776806381	3.42265528639532	1.98344354232474		3.06837837736186	2.95314495458365	1.59671692758215		0.535849385680942	0.643663995753764	0.510648870810699	3.61177522810424	2.14937032209455	3.44600291656373	3.26376735362647	3.79683006733501	4.70350590135041	4.91321029613094	4.9423607139995	4.97985937379653	1.65643485685545	3.35673249848286	2.79621547936399	3.94970832112798	2.00462856184367	1.81259032430463	3.14511194647692	0.681444328108989	0.401339176729644	-0.0862223144046795	0.18916684757242	-0.178860732304824	0.112834938085761	-0.118929426083341	-0.133064707491719	-0.058107275575695	0.0919589643883114	-0.0777990152454748	-0.0386928353052653	-0.0249811043784465	0.0487275896257598	0.0547675294409986	0.0831181557426028	0.0992688089894435	0.260367620526059	0.128944229173131	0.132029975586272	-0.117003534548423	0.087755718413191	0.181867242485697	-0.0507704034499462	0.0623647277052637	0.777365853272644	0.171099634727667	0.188796254537932	0.0235134861726594	0.147781466833327	-0.0433351551687672	0.135356868854906	0.194648601053148	0.0173393009501297	0.154794204648787	0.0185211525768536	-0.17523187678453	0.0603746916167178	0.131102098114388	0.0606206804509645	-0.0261366315997483	0.155493707678102	0.0269502074179427	-0.0360146542450513	0.0622022478656129	0.169237505882094	0.0203404482841757	-0.212959523951159	-0.12934974049217	0.0262386741941811	0.128471887915596	0.130739890470581	0.0580943129401744	0.00445054706938475	0.103285380024583	0.120769055445872	0.0916803511486501	-0.0829587005441462	-0.170505847901202	-0.0867076914724517	0.00953916096506129	0.110105944014356	0.0870586730211656	-0.0411197363814376	-0.322198531887987	-0.363739254277532	-0.220958016550138	0.376745270148733	0.315463761293483	0.407585248969164	0.522662282915749	0.475318247981495	0.468906593313903	0.558300172887136	0.571976747299755	0.511594713454656	1.00011174370518		0.86355296565213	0.515249080082269	0.984035045353075	0.51565488829515	-0.407553005627312	-0.0621935536852495	-0.00207805723795443	-0.123254147671519	-0.0516233135567004	0.00930287070480651	0.178566898604427	0.195644309499001	-0.00585582791372102	-0.112089420512386	-2.44213996267169	-0.40187069956091	1.28284722441875	0.813835719263749	1.042168251224	0.722141906146821	0.86172457132205	0.933670464443356	-0.702179442608595	-0.90336492880121	-0.585722719552673	-1.08505678948021	-1.08565361511248	-0.62166076014247	-0.621927331933296	-0.692252700655312	-0.499756749007988	-0.451802689124426	-0.491034861711869	-0.275281466145074	-0.820880671389122	-0.607871197379162	-0.766570081187727	-0.862547755968117	-0.966393851722781	-0.692379742886228	-0.699758825127399	-0.627895770301796	-0.472925554614188	-0.342438965110699	-0.740074996442961	-0.226997305762761	-0.749689701020248	-0.775555333450329	-0.572767030489374	0.0916664705701712	0.0463113448997247	0.0932381593699106	-0.0865168559898776	0.191002839817348	0.656328830639146	0.106087889746404	0.327599758635551	-0.244554071260607	-0.679940727531256	0.0819742124984285	0.424840319051392	0.362091894327312	-0.505454000729554	0.263969886474919	-0.209481472963821	-0.187994582216962	0.0325053300875108	0.162006158760777	-0.122772791493721	0.112349198212642	-0.0367595808897406	-5.40604847962232	-2.78824385244959	-0.412180013139626	-0.0339939288235676	0.0377074383865288	0.478866188184396	-1.01533947143577	-1.03380182408886			0.132918870137474	-0.215761419993523			-0.367067193341168	-0.274769469889459	-0.311518467461039	-0.156796608127902	0.00657700348893792	-0.385561948943105	0.133575626144356	-0.0965938530024679									-0.217936927219197				-0.94292572542011	-0.520892633976397	0.159499226691307	0.628263475415313	0.0895631187867867	0.0683882217511221	-0.0282767771275879	0.0310220107534573			-0.0685472086704151	0.11247572542931	0.00693329297851099	0.0984765443777476							-0.90718684935671	0.262002355542652					0.0673635258728191	0.0355091531245566	0.186799665434869	-2.59864110715538	-3.55417644809952	-4.38323915068105	-1.98860649524886	-1.43684714598652	1.64947705357384	1.86386847446331	1.9049366993959	2.00869781215011	1.7076147704338	1.404123431814	2.06602848284569		0.38206805204193	0.0287904718133658	-0.0166731061143935	-0.064208300350651	-0.771508843610732	-0.535909546973164	-0.108026941058069	0.143222114576671	0.390403173064036	0.0712480979712445	-0.0386358453897624	0.328896981028893	-0.261374489243857	-0.672234205643971
P42768	P42768	Wiskott-Aldrich syndrome protein	WAS																						0.498754051639119											-5.38546126308871			-0.249242129844525						-4.25326921019284	-2.48742873111873	-0.256590017529899	-3.03017792713335	-3.0297835356333	0.971947644882566	-3.95557318327133	-2.33692289054398			-3.02829611773536	-2.96849639905103					0.142208794703957	0.603465184124505	0.340155855895165	0.480644542150091	0.344505124319238	0.195165713900406	0.477283568923658	0.142656016552388	0.320500209791493	-0.196319519809022	-0.0523260086575635	-0.024283139783739	0.482627358341754	0.42988660430829	0.0681981926387212	-0.222581058240599	0.360002821055204	0.367241155014633	0.45307826653026	-0.0391471990007919	0.251346437574804	0.299381158957674	0.387505442112061	0.933999729802943	-0.0449088497318022	0.295653387126287	0.236333933727732	0.230430429328335	0.232134096217332	0.236288606756527	0.381585265347754	0.0485163665321423	0.172391456239178	0.363203657088393	0.150051685023411	0.253598031395629	0.342521576693016	0.633914221250082	0.0643821087676184	0.124198681097742	-0.0407525851064358	0.426202262426015	0.42385747110868	-0.281071388141676	0.309934498892774	0.0624148980347311	-0.0613240862162037	0.251922261776251	-0.0207902010229946	0.175884046259179	0.336035697650228	0.258564354484681	0.528245274293442	-0.210442612762497	0.228103042585077	0.370330445359959	0.232253788784193	0.212041783860307	-0.240117719318811	0.263261709291156	-0.0881572404554969	0.0215485226572631													-1.20366631264097																																								0.407941352441279											0.142363522734248	-0.0235829723150635	0.228103042585077	0.208163265281191																																																							-1.62481606344764	-1.72625845186756	-0.499328016325132	-0.373482938489529					-1.14504009515127	-1.69968783074778	-0.615122189967501	-1.16952457691567																																	-0.189622212944043	0.137312787785853	-0.0222715207194182	0.685085354037371	-0.327329471795353	-1.00443592989356	0.339072580343039	-0.838646587640154	0.0677273196707355	0.439595154557201
P42771;P42771-4;P42771-2	P42771	Cyclin-dependent kinase inhibitor 2A, isoforms 1/2/3	CDKN2A				-2.77363043086338			-0.230291414981503	-0.0852494646017987	0.0229181482277981		0.029773162592365	-0.00713892241198577																							1.89439092234616					0.000690459914550523		0.64229888432866		-0.259465868047154		3.0632626538656		5.35359220551678	-1.73227371911422	-1.24425297818137								-1.50291095174674	-0.845326237532014	1.20832301977432	-1.29883175955726	-0.950912559235157	-1.70534532514047	-0.0831340175438926	-1.35750995472809	0.158516770301795	0.601137414865822			-0.219834584123161	-1.7973130145571	-1.07855822090001	-0.513744809889389	-2.14425923799344	-1.21696089850932	-0.749300915336822	-0.343108708747996	-0.0656533005246809	-0.741758076467976		-1.15736719189058	-0.601115525711997	-0.157945013639586		-1.75716792835493	-1.96959956656166	-0.754565839529889	-1.34842498765925		0.301991699440451	-0.580420806564528	-1.00930539042017		-1.13151400186798		1.39221299985676	-0.939339413771147		-0.126752812899836			-0.64376135717973	0.041321709935182	-0.954916356244397	-0.492994398336839			-0.435052412804165	-2.19415453215816	-1.05459819551511	1.17323157007435		-1.70150964708859		-0.472670177783377		-1.05731750840832	1.20309203258932	0.317483775818806					-1.12653431988488	-2.82501866577	-3.4105567259067	-5.3930384999103	-4.6296037484784	-3.94975953417423	-4.58489773190685	-5.14102141288139							-2.86016898162939	-3.27578598128332	-2.28578513090856						-3.90879938172408												3.87909093718855			2.49329383635493			2.70934720036019									4.83186190830197										-1.35780244854623			-0.472479342300803	3.46050901023427	-0.300246392700443	1.74557766860345	1.33704962935142			-0.298515132684136	-0.0760977331223068		0.743601248923011	-2.86809046821413												0.0980386359143666	0.541772530529199															0.161606889915554	0.215222925917606																											-0.252131127932592	-0.381759495002983	0.0346672781980085	0.0572507091594546	-0.650106488297977	-0.459155529596058	-0.351997596888865	-0.156730650378872	-0.299669678384369	0.219821659344617	-0.380405403446515	-0.26361982828901	-0.208366029575882	-0.446987473957169	-0.091675164108618	0.0352698906655635	0.162885873095926	-0.224270223720062	-0.0896172317128398	-0.0750632645125228	-0.0194132270846126	0.282466476095852	0.0379568394030998	-0.0660472483564741	0.34177885410284	-0.336058913186009	0.403155804639665			0.0593316708074913	-0.018770858393259	-0.397752597050553
P42773	P42773	Cyclin-dependent kinase 4 inhibitor C	CDKN2C																																																										1.15710872142194	1.64203481041226	1.21249310790456	1.02754575928077	1.64808887063913	1.39121381966095	-0.468658097784066	0.489357992768347	2.06782621164983	0.496957008688458	1.11332906399762		1.42811739428063	1.79893488612498	0.396837763789319	0.418075868799485	1.67435769623777	1.83568525881965	1.18447741577136	0.404830104011248	0.843939669310651	1.35878239060522	2.48820201720693	-0.24027917245894	1.22526041295608	1.49393602321795	0.105356306062796	1.04204233742749	1.4416936076816	0.989900321350589	0.643736002684115	0.321861640337919	1.94083463659652	1.37489025901755	0.584087198176244	0.502961590414506	1.43653629962922	1.18899365401968	0.728450434645596	0.391342600241512	1.7276940005478	0.54301475793686	1.08827038760268	0.687240605297433	0.244838125581581	0.982450402878747	0.747527873477948	-0.753154450454781	1.04518177913132	-0.0212632029744696	1.26219486667186	1.89656739857196	1.24116364169852	0.465480748517165	0.863398517405342	0.643459950636013	2.13715841660159	1.27794737026925	0.362870287779341	1.88796755802662	0.0269937176387795	2.57932973139836				-1.18431082589644									-2.94723168999662														-2.32896840155472													-0.0379535802889714																								0.489065498950207		0.863398517405342	1.27813820575182										0.110008341874013			1.75269284202577	0.827152216926115	-1.64817766633481	-0.555601705821054	1.7392918231008	0.756381333125895																																					0.0148393704425608	0.163989478538385	-0.0384147028120109	0.267372695263033	0.0143013156009608	0.325802930071373	-0.0668234453185903	0.101133237595196	-0.0836996444099545	-0.136919905582866	-0.0830503952772501	-0.128202384420629			0.0659479702569579	0.0227671196363468			0.169165088313924	0.643032404008401																																		0.910300941377878
P42785;P42785-2	P42785	Lysosomal Pro-X carboxypeptidase	PRCP																																	1.03582850202302		-0.584363244364919	-0.696516763060336	-0.747884091910957	-0.324819567999128	-0.979773047115544	-0.568213038981749	-0.685124302195752	-1.36418568399797	0.693160145882386	1.00805099751364	0.616958980464206	0.98149183563012	1.6237431812225		-0.934116239760646	-1.89199334013695		1.20602746603943	1.93594731771022	-0.527615255912123	-0.312704520702257	0.0750997231028401	-0.318225566405792	0.966846692333257	-0.048302504190869	0.744922498934081	0.892030192945738				0.263453628430857	0.888527955530158	0.586478733168536	0.212199544196099	-0.192577079778633	0.16498598223473	1.41480722837112	0.269915752334732	-0.698668913278344		1.39106018640601	0.4689137610725		0.465785146687084	1.95510467142852	1.26765213557512	-0.75339958456949	-0.0856627166575697	0.222365405627679	0.420986958875386	0.492303124865942	0.7420801679104	0.0285642966894485	0.543220950218973	-0.460834043423758	1.37991826259012	0.280754220140791	0.430517413844663	0.6560991136203	0.72562737410877	1.18912666421116	0.632578330340841	0.225019835479396	2.92454730803941	0.18727856819258	-0.267929364159355	0.0767195451880654	0.56923369429781		0.0713101402284008	-0.99688924610424	0.905897892726931	1.49185566369954	0.77167471166724	-0.120533523034312		-0.377823331989998	-0.298518901386625		1.99128014375627	0.624138400068318	1.58769226494015	1.60236091332624	0.687748285360794	0.671509977352569				-1.19111702842436	-1.08380166265007	-0.472867353317553	-1.42459341492444		-0.847975704784233		-0.418340002542493	-0.00159396220047126	-0.976089599710086		-1.71223194459636		0.341433139366754	-0.0050198597360982	-1.67940850517761	-2.44396095935076	-1.80971894719331	-1.47315282593955	-2.14442385729059	-1.78959239947881	-0.864860280306181	-0.956948202534349	-0.881547181319319		-1.08960406677443	-0.7922584863706	-1.66826015437968	-1.80733687946106	-1.27418013863223	-0.732505017397138	-0.932676222251781	-0.276972804599816	0.408722099546694	0.612578324892096	0.38827641586529	-0.153360779264336	0.00517054266916373	0.297032322179495	0.00603054014253157	0.278518874595385	0.575791216403103	-0.611506830369117	-0.663297423276857	-0.580700473866997	0.140748683205483	0.46366309634643	0.531396047414325	0.157426730123845	0.0179682353567074	-0.0125058977975772	-1.53524827442119	-1.02549961527259	-1.02064903055241	-1.78665253249932	-1.3292972359855	-1.80824436569376	-0.00196830226627798	0.227220479019785	0.348104622548025	0.263161134612717	-0.191876912309957	-0.298518901386625	0.624329235550892				-1.72612936789475	0.220042822156876	0.214970120584186	-0.394531994203318		-0.0676265446438231		-0.701636887939483	0.779338486929822	0.874299124812612	0.0406829998647566	-0.146256721412161	0.721275904516769	0.985980854029565	1.85603844054253																																					-0.474954563309035	-0.507860574036142	-0.0391063553953597	-0.333205323132925	-0.308301666940367	-0.157250641502173	-0.222300736194853	-0.00112635962730703	-0.291214136167906	-0.43789972989536	-0.225797804438219	-0.0437426232144723	0.226990562946462	0.185073950007923	-0.246046097049757	-0.0305251824820441	-0.439787064254666	-0.400715628909393	-0.509432081596017	-0.0353727387765028	-0.387474943857164	-0.219193731405265	0.273656088236317	0.437382045013625																0.146666025186086	0.442889363936061	-0.156953660346001	-0.0788698784575872	0.0323540433349289	1.42077436296857	0.347738471566643	-1.24806905241029	0.547948260050459	0.755250356160965	-0.379832151233131	-1.29532845370776	-0.669111224308668	1.68916372519847	-0.702196067888379
P42858	P42858	Huntingtin	HTT	0.365622468349629	0.611262357379211		1.00863202639526			-0.152926452586093			-0.490178078810152	0.246410012895081	0.332870833694864	-0.587329017690232	-0.553563020266905		0.689764708369288	-0.489145744131273	0.0382939198220356		-0.0155196541438241	0.266725951203042			0.134642204470022		-0.331488182641315		0.783947452063961	0.13941587167196							-1.32181802431121	-1.40595764535255			-1.76058330858099					-2.50116410064878	-2.25853555040846	-2.18428112268079	1.87539167666551	-2.601138788471		-3.530984617142	-2.77089875151739						-0.17488836890567	-0.26378141252452	-0.0632777082653188	-0.525387416412173	-0.157069371315753	0.017667566508821	-0.124539021772182	-0.368627560603448	-0.239555599942281	-0.0686079185218689	-0.0135710210445575	-0.0920700491114096	0.0446800683993478	-0.127964746031954	-0.0522192466207523	0.0437509376937701	-0.0882171283762965	0.0618395989522929	-0.093757496749445	0.299924583457802	0.00277523547129477	-0.0415109776675457	-0.0724477406391467	0.473673639492613	-0.34594192670321	-0.342076144938964	-0.454273224588907	-0.493344127892493	-0.604415461738982	-0.329491772472661	-0.299250182985507	-0.320827886381095	-0.343645755702008	-0.655036782089518	-0.472615746686393	-0.363528122272976	-0.523400173731145	0.161328729393026	-0.480098984699827	-0.497362244091597	-0.661236758472627	0.036723859994493	0.0617327173694186	-0.283832923312734	-0.407290838296649	0.249830278988505	-0.421499650460529	0.675375329514823	-0.248578897658823	-0.212515666327086	-0.673658127313819	-0.195429977203156	0.0805176434413443	-0.405328324723204	-0.716682799897748	-0.636717999562154	-0.520555857975154	-0.181051504764078	-0.321479063313648	-0.935647300121643	-0.0212958245252816	0.247310179238467	-0.537366145603616	0.380953550951896		0.772154856959656	0.875752719322976	0.503896208241863	-0.00464279407099216	-0.0914882973643029	0.00784901408870331	-0.0266211967014354	1.27288986824768	1.14027705204699	-0.583175639218626		-0.126040103929668		0.761260149189124	0.191481338202687	-1.23920307405172	-0.327026902809575	-0.25401917624896	-0.180070968028706	-0.363444117394654	-0.362891587059909	4.46839757090264	0.299108659721821	0.164220066660965		0.408895273238321	0.453579241538331	-0.437110646780872	0.00360403645058083	0.0343493367296373	-0.675472098267883	-0.188071142185794	-0.512790823579849	1.17973719036973	-0.0458281451802041	0.385264249523884	-0.189231519136754	1.01975869888501	-0.0205213108334616		0.325346437331542	-0.0107412152688182		0.710818332418617	0.489819125823748		-1.04165294530474	1.20211827242454	-0.15675324494796	2.20742659634865	0.429368332110938	0.39795351802446	1.58819650272745	0.660399009341675		2.58503966888748	1.10267818161267	-0.251294590223764	-0.575371845210888	0.426314217994134	-0.368920054421588	-0.0906239481379004	-0.716682799897748	-0.179275052351169	0.570055542963096										0.126805193399696	0.110903498093021	-0.732668460027241	-0.15189372172308	0.733961599011627	0.461377103467676	-0.706417853592432	-0.334998891681476			-0.084944073697062	-0.778120237606565	-0.425884505097975	0.536289789696951	0.570131423279158	0.391101028316186	0.118199246014707	0.249696480104448	0.381788137917998	0.143689119165915			-0.008245481395176	0.0939899579175882	0.028193458662138	-0.0662546842220635	0.127425728391479	-0.462295080029882					-0.376844259398465	-0.48303513015946			-0.421635604180836	-0.445764336159712					-0.984438548211784	-0.65070746439545	-0.327122453192163	-0.0456739575788151			-0.177502785902064	0.0466291345114574	-0.174456864553639	0.225476862357492	-0.146203173084815	-0.0682402698222966	-0.178255483666987	0.469677071367569													1.08308531511818	0.232576051896082								-0.141256910116694							-0.0292437446594177	0.0521508832815997	-0.120754944599614	-0.0222029053251385	1.23113042174289	0.185459192142024		-0.933833997503504	-0.509986026713286	-0.177949399345897		0.116094266293714
P42892-2	P42892	Endothelin-converting enzyme 1	ECE1																										3.90982926544598				-3.0172049366105		-1.5930018087249	-3.85921103440318	-2.61901361793248	-1.78119160430592	-0.680638929807187	-0.786711669031036	0.215192801757375	-1.50517525476519	-0.248384078449593		-3.34391306710995	-2.09312441351572	-2.10824892467362	-3.22411390242057	-2.86964558711172	-3.22040412083595	-3.53504464862208	-3.34445330886977	-2.80503193408894	-3.64039474877906	-3.32014319461597	-2.75601375801828	-1.906694999403	-2.46339673168812	-1.05732090035387	-1.46911744124789																												0.184368146942809							-0.157416270917292				0.0439845791728163	-0.360182534731197		-0.640774610608843							-0.943886011323482				0.0142844753982393													-2.73205054267967	-2.56547847772162	-3.09309009547033	0.537991136781895	0.385392232409458	0.91283193965278		-0.49876299870461	-0.176960881799155		0.300617257439591	0.670907887709734	-0.317219897013783	-0.163340860197161	-0.569815991022394	-0.415945135588981	0.0967636079180218	1.35421805650194	0.211644022952819	-0.236566642779903	1.44776688639923	1.64164528912684	1.93128802966848	1.82222851614215		0.664102419618933	0.889337108846923	-0.0256890637494762	0.226150715476659	0.164774270168363	0.675988510631232	1.09502546868315		-0.305814313380196	-0.148595597997179	0.176630604520504	-0.964677081084238	-0.718860122623423	-0.049118020621937	-0.557110444238216	-0.351192263941811	0.125164675351432	-1.00938584067434	-0.980259807928034	-0.720394324516737	-0.568032978962635	-0.641179780739127	-0.277321379771818	-0.563685629353942	-0.531797733166967	-0.303795936204692	-1.40807253634785	-1.33159048756726	-0.868160237411992	-1.38817613234637	-1.26612834107965	-0.745227442778294	-0.616423170156784	-0.247169304644022	0.0375186865104475					-0.334668473063165										0.299516909195636		0.0835282526858147	0.012638912243663	-0.130165041299894	0.206413836373649	0.00790083180699941	0.207525032359566									0.914910841027101	-0.384449136064105	0.287029389715063	-0.0342952661441338			0.782672363937345	-0.32375150282966	0.0174588812165423	0.0631520382887965																																					-0.650612279224158	0.463011555087675	-0.0681328498788907	-0.32480727645103	0.895937947562573	0.769571686043385																	-0.0245580506239625	0.184960912046965	-0.0429618778915321	-0.0986877775283365								-0.343427805406407
P42892-4;P42892-3;P42892	P42892	Endothelin-converting enzyme 1	ECE1																																													-0.889607822986257							-1.69446897417922																																																																																																								-0.429870168661613		0.064486276051555	-1.00732141849273	-0.679696342013844	-0.321062330924433	-0.282400642756743	-0.355343398883404	-0.112338742406894	-0.629936227763623	-0.666037185334866	-0.455853711786895	-0.584507992955724	-0.24852376990656	-0.68315407300009		-0.426186578145965	-0.347793695270231	-1.06844851089201	-0.935989639015833	-0.571222968262603	-1.69260419460875		-0.478149819992112	-0.576696891841173		-0.146091756904986																													0.799297413327705	-0.611779415874288
P42898;P42898-2	P42898	Methylenetetrahydrofolate reductase	MTHFR																			0.0659426226690505																	-0.669828883188436									-2.37934276451061	-2.41628665650637												0.372860834182199	0.233810863714554	-0.133755726473479	0.712931300886341	0.209158972332288	0.608766108705981		0.256981121094388	1.38453709876213	0.708159765957225	0.870728302053664	0.802005033272925	0.541891750619469	0.19655407161561	0.137292194260155	1.82511065121843	0.826063589022612	1.45236547195022	0.630931316831903	1.24400384802504	1.24369661638227	1.1217409512408	0.66256174212158	0.685971580034229	1.66575031063761		0.505531871402307	1.15890381724459	0.864159286370264	0.592067301172855	1.27778525381601	0.980556658077425	1.19635494294618	0.910327118208761	0.461441684416509	0.661592921287473	0.913207072151886	1.12806726353819	0.151041313588834	0.415854913133079	0.248066101847336	0.326869561423219	0.703521155640341	1.09214662544184	0.427662982435014	0.718483119520765	0.566167381643843	0.775487429764316	-0.142135355386362	0.281659430481761		0.851197361909525	0.719006086580778	0.539270410028287		0.476196650699391	0.96477475402558	0.954575858512217	1.06848383674942	-0.107405776874018	0.755208123064155	1.13199915600812					0.416103212976984																		-0.237746332607865	-1.6373272747632											1.27972117749882																													0.256688627276248	0.8027052007416		0.954766693994791													-0.737707774710436	-0.124539382612267	0.45690457536299	0.385147773982609		0.0645036284882271																																									0.358047520694014	0.675802936675591	0.0245995824450045	1.07094231700783																		-0.0291241880569952
P43003-2;P43003	P43003	Excitatory amino acid transporter 1	SLC1A3							-0.625470832646038																																																			0.444390673502414					0.482976969674986			-0.524369162444712	0.13345242936216	0.298420381317036		-0.446911464615167					-2.01326079326379	0.0984721436327667	0.420522635068211			-0.53422424817251	0.717021723575367	-0.642327421417311	0.191282831537617	0.115444718232863	0.322130625100901		-1.16863878099079	0.544150376913231			-0.391954916600066	1.13424970482811						-0.771282248039852	-0.305755002601738		1.06486650558818	-0.251698770810827		-1.64795199431298	-0.45982753440164	-0.717074193146839	1.02595478046109	0.529558614106733						0.107749923154586	0.598909847941275	0.668887098425146									-4.57827349143425					-4.43700180878525	-2.92750210954818																					-0.450211878481938																																		0.92217065586204																																																																																															0.0681097110454638				1.45047401890133	1.66888601520294		0.342633662457481	0.219157449957664	1.64241822152167		-0.559563942219391		1.16717998602655
P43005	P43005	Excitatory amino acid transporter 3	SLC1A1																																																																																								0.514138257874512																																																																														-0.0795285381826201																																																																									0.167526670772009	-1.47357336697581																																									-0.593199838117664	-0.0729280280561433	0.0260823408806861	-0.0769547525890038
P43007	P43007	Neutral amino acid transporter A	SLC1A4																										-1.68171354800326																																0.303659588560589	-0.437163499919938	0.422994404046719	0.929963269015787	0.0804502732050585	0.178817719812923	0.0631823355097695	-0.720045233124659	1.38897552377016	0.15359509570106	0.463045067396352	-0.310337320624492	1.36220191259155	-0.187952854855349	0.265564523304076	0.810947784596967	1.22560696110245	0.504591004388529	0.12138087351169	0.682664475952496	0.86084710576739	0.507932556080833	1.41812261421134	0.164913740818843	0.804494368486135	0.320717272785098	0.328438441567061	1.02054153195414	0.426862163478827	0.9207617546171	0.981714761812706	0.670534753207384	1.36178369811544	0.736130701179429	0.341865672784186	0.188632418116058	0.784266137733729	0.118531165295545	0.097989263245479	0.746818341438462	0.698068644536437	0.371171424072535	0.196951859322403	0.78495897608779	0.431043357299128	0.473218540021509	0.307436143043086	-0.438688767343489	-0.155005351893299	1.0150985505902	1.01030832089889	0.634416794000749	0.608149389625116	0.362379243963283	0.300821385979909	1.06084000640412	0.979710558336681	0.154570575642786	1.19130092154349	0.523072637974598	0.235019705076513	0.9028781976539				-0.389822942386148		-1.68883509770065	-0.0177156677838083	0.141103513243344	-0.557662771210321		1.57948551272376		-0.0475413361207372		-0.159561468021715	-0.208585875394787	-1.33744240576723	-1.84242925266289	0.359922350687861		1.38976891208173	1.47447346266456	0.602463772495382	1.45978689243573	0.985387459392107	1.32317431816987	1.5576240434513			1.75590192038475	-2.59757317317142	-1.53510687037562	-3.21652259640149	-0.0690471540756357	0.514249213647942	-0.772081319678292	1.77943923287267	1.70020643277196	1.65116564218327	1.01596506562335		1.52006429375675			0.867410002076863			1.25994418243356						1.85726437731513				0.718431722199489		1.76381633712894	1.16466238215609	1.3362022693519	1.57971562296053	-0.720337726942799	-0.309637153155817	0.300821385979909	0.15476141112536	1.71226639995159	1.40870386412776	0.883060570132727	-1.32816656830852							1.15685259895638	-1.02856325374527	0.198871015768199	0.167964018347286	-0.125543695047008	0.0939762912229768	0.493924895971524	0.418250239549671											0.573602455469493	0.308758295180774													-0.060243812833054	-2.0137513348323			-1.06190236868759	-0.0345865239856599							-0.662015455579957	-0.940168032482692	-0.170929716360908	-1.45864501125171	-0.283463321138697	-0.938792386239374	-0.0259221931341616	-0.96358982746055	-0.663495251778735	-1.12405282901166	0.333148615818462	0.34681810750998																	0.962613191614243																-0.20725313293958	0.214739592749175	1.70886016250318	-1.07573068386878	-0.17893962260531	0.827721953292693	-0.284982998877933	-0.710959613182807	-2.20360778705596	-0.412727677400539
P43034	P43034	Platelet-activating factor acetylhydrolase IB subunit alpha	PAFAH1B1	0.410416522046005	-0.0523972072141901	0.00768998921410513			0.20463162181991	0.624972541129011	0.171816185404001	-0.256232807451468	-0.398743130142441	0.367341643208087	0.192327999427665	1.00271443255129	-0.191413018932215	0.618799501896142	0.389434692646907	0.248757560819678	-0.0539018941418856	-2.3289207786509	0.207214607275185	0.907796349906081	1.11020079946961	-2.23084544019187	1.83788278607471	0.807424525002541	-0.0187282654504735	-0.121988375874622	0.683263387943029		-0.223740540722322	1.93195929381177	0.786833548239856	1.64348472594906	0.467945866739581	0.30212729383785	-0.274250481831008	0.774297618759172	1.00673403877007	-0.0294738958143159	0.555304680033801	-0.0499718533387967	-0.382607786344161	0.201935614598201	-0.222608748923945	-0.783136623225036	-0.731749844740487	-0.335334923520245	-0.407522251685557	-0.139283046276149	0.100234657925041	-0.227344387309235	-0.318583216303109	-0.567385212760742	0.0274239546181234	0.527277625115606	-0.129563163147356	0.48698959666971	0.0708521888407637	0.0582315986376683	0.0957918553482022	-0.0888359814944585	0.146364153430076	0.114074581353898	-0.0491206341150229	-0.0715562355434757	-0.0819774095428078	-0.0667530435696486	-0.0467811096424683	0.0712890441917702	0.158434181619535	0.0757345600803313	0.00320532371042381	-0.102453883094357	-0.26331340144942	-0.101678629341248	0.0660286318201319	0.0164232564169612	-0.0508577655843885	-0.051637878899889	-0.102586619815334	-0.4000203334518	-0.0760473041252653	-0.136063211601301	-0.0233304627531205	-0.244276842254473	-0.221752894134896	-0.090927190836973	-0.192790240926796	-0.0732662876081096	-0.140849058754422	-0.154555674164314	-0.431506937704833	-0.0413350171051566	-0.188693903857205	-0.104208155395681	-0.151280670081656	-0.117136814675572	-0.228169878994697	0.0556258597691836	0.0196266056047953	-0.0986842059989777	-0.137135066324643	0.12190254165555	-0.332992215210447	-0.0608193000337365	-0.0582198676329982	-0.0727005802140966	-0.242566447544104	-0.131365362145468	-0.0146298913291851	-0.120482543741905	-0.301822469377346	-0.0694807196918252	-0.0471189520215274	-0.0413600244589784	-0.071453222521717	-0.0649124832290407	-0.0106669864766069	-0.177339824284668	-0.102943100135371	-0.00515199666167415	0.454144733226981	-1.15112973375156	-0.95125919705992	-1.22294952347657	-0.137105770285376	-0.209999069549492	-0.290007251183145	-0.821108400606425	-0.733099551539482	-1.06097436494803	-0.0506919260922517	0.223680155977657	0.173724966114826	1.04530224513642	1.25109294685383	1.09825940850085	-1.20828339296469	-1.29574132740129	-1.29352690426903	-1.1021907338629	-1.01848945594282	-1.36752930457654	-0.782112657831497	-0.876061304457264	-0.96357904160668	-0.470800069882511	-0.375105600034126	-0.510462447789027	0.751255527426106	0.771973279795602	0.556365055921315	-0.621210687022322	-0.26940113158747	-0.704172450229175	0.660856437030869	0.713694273956045	0.822207221140819	0.239326684565806	0.153409464621298	0.513084990954016	0.547119935103329	0.460816882318963	0.996274533318481	1.45718107738844	0.713820651706419	1.46656479122557	0.423805165802979	0.579304644536239	0.59704979598237	0.777565795327101	0.681748720654404	1.10851906990806	1.07393678557897	0.931571232419103	1.24945864570961	1.64434957009727	1.05223176054397	1.30847905003964	0.255203893176747	0.327759417590887	0.963803070051977	-0.0718487293616159	0.0765126044651384	-0.301822469377346	-0.0411691889764042	-0.489800922298738	-0.46647515540957	-0.500473311448032	-0.049640306069785	-0.00358121122556687	-0.0210385535906124				0.0580799852604047	-0.123917342257885	-0.179663128474629	-0.379883472203967	-0.0728051380980985	0.379968723341576	0.0268932584498907	-0.38503985047387	-0.133612560820807	-1.7052602808825	-0.882755292948396	-0.173712185301322	-0.47963247017042	-0.187084017974448	0.843749037001677	1.20328889740641	0.387342784469241	-0.0894135687797243	-0.183835125900959	-0.0793757209278985	-0.137777514169064			0.0643203796304072	-0.281445903381443	0.141827133803812	-0.00981738812188127	-0.151070116646475	-0.0768634220210364	-0.257729969538233	0.0339971377772295			0.382514783690125	-0.618981618744517	-0.217837207044372	-0.232596022918374	0.357912198292881	0.0178927270477682			-0.23267847365401	-0.83958308414304	0.251910336171569	0.012390606472768	0.131013023202548	0.600605909422581	-0.120357663401052	0.262307473982585					0.252571175506116	0.786653963471477	0.136339816416226	0.732844435295679	-0.186781250437938	0.0665721349688653	0.214572303647804	0.155218748840277	0.178060285536485	0.00581106833659897	0.908795526474893	0.405519181718602	-0.897542324414277	-0.052705809563983	-0.127977794716901	-0.239350275290761	-0.824609461259684	-0.127824803298297		0.180489139130334	0.110923998857375	0.113842782522209			0.931399638631839	0.0438988934412621	0.0835129985347173	0.0335633587134356	0.158223531345591	-0.0999621442818149			0.224642981045445	0.0726580129971108	0.019634678105433	0.037505151336527	0.180991830251714	-0.286440644092497	1.09712582604033	-0.407557701351602		0.445188866311191	-0.347306746154993	0.475785622134463	-0.711315580985906	-0.832451791653719
P43121	P43121	Cell surface glycoprotein MUC18	MCAM	0.486382827608417		0.325878135943063								-0.205818440090064																			-0.145814478084034	-0.660678218637014	-0.646584561724867	-0.828091208572794	0.0180953983481769	-0.422669298941344			-0.815062724233721	-1.30664059618835	-0.697862640871107	-2.9623814593915	0.260608110356859	-1.7607695183197	-0.914554980376849	1.26998122572187	1.03466362517352	1.1628986059808	1.10945048008407	0.743716894208498	0.0836249375097924	0.268843863399669	0.575338967352275	1.60146597732835	0.250103182315858	-0.738828535637332	-1.11377708797439	0.481367641852291										-1.29714284083532						-2.99598788061655							-2.23105896834686								0.255607532264889													-0.93811943179119														-0.161995818776689							-0.527621033394152	-3.55863499836067	-5.63006307098837	-4.75738601178369	-3.38669852676754	-3.30490758963163	-4.77910899593179										-6.08304673344452	-2.11606229269182		-4.21103591350157			-3.96500486353066	-3.8880568940349											2.63710459141254	2.68250323091336	2.05202750598905	0.670750486619906	0.70714222864863	0.907981475856534	0.359351725951195	0.553097173265834	0.50479552678215	1.19499036139581	1.40106862039598	1.24940302265197	0.585032434313399	1.04329165037253	0.645304412265312	1.69656318389562	1.55876121313006	1.54708904391235	0.96774466194527	0.953366488574896	1.2508112952883	0.748730322732528	0.7948574364255	1.02474630512468	0.435821148005256	0.858146226343586	0.637003485829458				-0.161804983294115	2.84589904422156		1.40821763601304	0.674717047232601			2.18535649654894	-0.0436983760386572	3.01195802011035	0.915744864508762		-2.39204214307113											-0.486504537659269	-0.376569448456932	-0.391807485378653	0.684122129687408																																									-0.51586081861812	0.327617239898341	0.00539193922320802	-0.686010570946797	0.64995669371498	0.474429734201486	-0.770344486619388	0.483368404196672	-0.61571834097628	-1.08760523561098	0.995055084690218	0.620663216143683		-0.502764760330184		-0.474316540702835		-4.2699675236146				-0.169624671478722	-0.0639429165334336						-0.442016731249998	-0.0232512877237723	-0.265687178966465	-0.140832089921986
P43155-2;P43155;P43155-3	P43155	Carnitine O-acetyltransferase	CRAT				2.75745408497563																		-2.77355116374155											-4.08586919442767			1.60079940927873			-1.73337811937478									-2.11351116400227					-2.36154305865936								7.26649819787381			-2.32353773492143	-0.393926282551561	-0.923394036652008	-1.06844883576124		-1.40401971570632				-2.55710918990759	-1.61377298074747						-1.44516969663475	-4.50670627811261	1.41398870645454	0.726183864790896		6.44202610034399	0.415991960074218		-1.43221663065669			-0.14268208154431	-1.4716273558842	2.56440331093383		-1.85871471301442									-2.63092988537844		-1.04045486562089	-1.27115359371603								-0.320592941643206	-2.0776687646488		-2.59125013704274	-0.791027334869643				-1.97331465024768		-3.30581746924314	-3.22169844161853	0.906169518476982	-2.40011611431554			-0.362037983101306	-5.8191375673299	-5.85163055022887	-4.0850843622493	-6.3469097178289	-4.54076157617812	-7.5073216470735					0.731238174357124			1.53486811896347	-0.221745164486452				-4.44581145962651	-6.99259984954249	-2.6460047438312	-4.29366484336656	-4.01273476019388	-3.26571650293367	1.11415682187779	1.2075055368583	1.09798947033797	0.776704929921336	0.970923602495809	0.52191029235487	1.00438222618874	0.882395181699462	1.5099308315394	0.369600007418811	0.477179459009947	0.428107042068891	1.18746494889674	1.11949445012467	1.1361666298426	0.815559760253215	0.941400043333718	0.68672850531699	0.537059711456535	0.507419805982166	0.452319382076559	0.338470099305468	0.503143652096289	1.10121035397636	0.92443461506147	0.874890638120417	0.850487641537904	-0.394218776369701	-1.40331954823765		-0.320402106160632	-0.128721410373676			2.34456125716149							0.377465462953594	-0.161803247968952	0.047951819149478	-0.0795072145990878	-0.152421616939115	-0.275780662989903	0.750694947387343										0.549750881699916	-0.500614293458758	0.49387979054256	0.308922126096336			0.58002783277723	-0.552261585346711	0.331620996865584	0.368319212861263																			-0.732283132014328	-0.506965001110824	-0.300651814202652	0.354890203619391	-0.504554417004767	0.0456655712491307	-0.401672946584988	0.149568052386646	-0.263135557740551	-0.641469926204933	-0.325267062530502	-0.161300804958034			-0.152075954052358	-0.103897168908137	0.483082787317631	0.0909130216802811	0.0322695270849498	-0.434561645742504	-0.772837515032962	0.021464113146169	0.620173708709036	0.590327616797473					-0.64072184564104	0.857973485494726	-0.153385921670957	0.489669749021454				0.0146888027959836					-0.892191796329802	-0.179043256900898	-0.125887930099293	-0.0305336626204616	0.967815472390292			-0.200953677158977		0.80338967282264	-1.02992048691559	-0.390612337564297	-1.6913679100577	1.1055392457282
P43234	P43234	Cathepsin O	CTSO																																																																			1.07440506593255		0.376949244469453																				0.61026829226085						1.48721067722291						1.08328054902971				-0.422445901879129	0.861419362117109										1.55770005696129																		-2.87777654892782																		-0.648291994997947																																0.377649411938129																																																																			-0.0936641351124005	-0.232379067255534																																0.133600206933285
P43243	P43243	Matrin-3	MATR3	-0.153974510766011	0.216499589500801	-0.241029880799941	-0.886864535562631	0.156819344625642	-0.212250143096135	-0.154563954421443	0.287045379678701	0.72894243979194	0.125156030429531	0.146192795455049	0.0675575454541961	-1.12776392863986	0.214182532071092	-0.121654606289935	0.0148870830847195	0.106137011185174	0.107421259574452	0.93875584939521	-0.425153417156165	1.63508565190355	1.28675745043215	1.71659281335921	-0.796171355872213	-1.52870226851239	0.389161694776051	-0.0994280799763151	-1.77963744948116	-1.09357864981467	1.56555305259544	1.47459015675192	1.24219337629844	2.69650839102099	6.86416694697144	1.26542993921573	3.87429148632121	0.823158892766787	1.62372485045968	5.32363925316756	1.56474453072235	3.14513093488225	2.45663265819989	1.60662120067121	5.33602106915972	4.64153077578251	4.26391065947347	3.32326204046926	5.38841015663278	6.5778819372153	3.89036152984237	2.0871302513984	4.19717274380682	5.06811557697483	0.934789530567823	0.747100012980647	1.41255537837029	4.69596131878239	0.00589238908132561	0.208775435354454	-0.0188411552770026	0.0852991838347515	0.0175548147060831	-0.0398354514919985	0.0380561297358166	0.0521675527756478	-0.00115199492511514	0.0308924009221284	0.12603889189678	0.104483163500151	0.143332970573766	0.00838656853439323	0.0867883575843201	-0.0370846031286205	0.0800346286921842	-0.0338157986493839	-0.0178499559585948	0.00436555947736586	-0.0799082811553265	0.122421481738873	0.0428791007989996	1.06157631980203	0.0638435033878294	0.0828812973130061	0.196196624888938	0.149135688860369	0.185813149658985	0.123893823828433	0.191877329149901	0.030737018226336	0.00137401462479697	0.215879384142278	0.399105336250263	0.113270957103174	0.18376374652314	0.0387482607809542	0.127609734220909	0.124884413409809	0.189748036060794	0.0361722656307143	0.0927203120183264	0.0182718725633965	0.137296594630025	-0.126441302430432	0.407513038655546	0.0510749495437171	0.00455765586663159	0.00761115815511075	0.14946107368824	0.133333088071099	-0.00801042865986759	0.12925954910535	0.0471789769761742	0.133052069902333	0.049419530148086	-0.0485784363565425	0.13934267201209	0.0584053201123153	0.0281305676262611	0.108087935557848	-0.0177543976827526	-0.110515293655265	-0.00511711173959967	-0.420295249019353	-0.865382656724854	-0.458290857021929	-0.590108583716177	-1.08139446171901	-0.68880701092578	-0.211548536144515	-0.590025048387178	-0.208671588685666	0.284244876097794	-0.262656949367668	0.209752057989971	-0.419562581183301	-0.767895117437526	-0.335260827181696	0.126070921371866	1.01703641544729	0.469636697549787	-0.375883470932393	0.227894630899524	0.659761137602697	-1.07540488475797	-1.3065800177518	-0.541389954071188	-0.591202979865262	-0.878900061247723	-0.340739339530608	-0.433340035827043	-0.889215960744103	-0.0944562564480615	-0.673569451832458	-1.41022480195836	-0.574515360057585	0.169289406289559	-0.00817285457656514	0.112058387973891	0.645577632943664	0.794868749832319	1.18842364423108	0.589647619670507	1.04884045994615	0.819704119822836	0.74080254361902	0.803503764561835	0.463140846403963	0.647708671925366	1.00395804069024	1.08113874728302	0.380934592905128	0.367791483343841	0.656448056637913	0.815749404783639	0.504738540943056	0.229717312401315	-0.329823731349606	0.201480354819851	0.585895710133617	0.567268882538459	0.767706323980344	0.724437778262026	0.0518750589575076	0.100749081284694	0.0471789769761742	-0.0460212334092226	0.496782409907132	0.143498660341304	0.633754709710208	0.447967597365441	-0.411047351196881		-0.0521863982485875	-0.441348454555891	0.247361220282838	-0.541332968414303	-0.114734827058729	0.0961500266635798	-0.138287277696082	-0.0181608456938119	0.0489854630052753	-0.0320062736309256	-0.158566032582069	-0.0524771795220967	0.464369152952938	1.07116195523112	0.229870641188574	0.442699778434803	-0.102081562590176	-0.861760293910941	-1.98838266416619	-0.314665762709536	0.146462754622895	1.32561032769536	0.268787715838892	0.425551935108997	0.0665876601288884	-0.188234318919437	0.150951551183639	1.59057215879314	0.280667272438153	0.387260436776443	0.00223105430218629	-0.176731181229071	-0.512149140492067	0.245233799322599	-0.0993072444798968	0.113898334683361	2.98149740978407	4.11151511071081	0.185960225223144	0.340329251360123	3.90528599885018	1.69560521801179	4.86945899084443	0.548530309233943	0.0882685548782943	0.240106278709847	3.73098719237305	4.35956983635448	-0.145405972696436	-0.0419434270317105	-0.118480344435239	-0.14957203646659	-0.0388023534946177	-0.165445423843417	-0.00932714690723851	-0.222024972063964	0.0106080995659809	-0.00714001761409855	-0.0387252826568627	-0.225436056154529					1.63502670134293	-0.0259348187504948	0.883833048660092	2.38963426569241			1.45425201614665		-0.337620934247361	0.537088340777721	-0.0622930439967362	0.355818675948076	-0.314161593902364	-0.418552805195173	0.111401960557932	-0.0125103128870575	0.204313018552031	0.276329023959505	-0.160652838817192	0.115632074502928	0.440416345645764	0.333349498060471	-1.55408240804535		0.364680846448952	0.0164172828282444	0.0347053375405934	0.0230354460364997	-0.143916314733043	-0.0847511595156811	-0.219052074762252	-0.097630195214565	0.126434723413817	-0.248239182971687	0.347832116027417	0.0363079320775339	0.211989296484687	0.0253197091956564
P43243-2	P43243	Matrin-3	MATR3																																																																																																																																																																																																								0.320220821560754	-0.159085139957455										0.148087753571397	-0.628628899704484
P43246	P43246	DNA mismatch repair protein Msh2	MSH2	-0.174614044776029	-0.288102010345986	-0.191786534543365	-1.16757485334672	0.168605755925021	0.0774550974087377	0.0455692640190507	0.00861536662341286	0.0352505233653705	0.24747052093944	0.0394485776176574	0.105772000271983	0.0298274195785055	-0.0391158580094066	-0.322296611135961	-0.449478999008751	-0.123817370574831	0.0166437561198715	0.155125438076033	-0.769862814182053	-0.352058637600671	-0.596607804483741	-0.267980413306306	0.220142895441169	-0.766126855179387	-0.296197747959219	-0.327868915356416	-0.832520637084058	-0.701893513225995	0.809973485731403	-0.716497851075661	0.609885198853845	2.42073355910762	-0.45199970883309	1.03415198403247		-0.904168677673895	1.09462906187222	0.783035089163033	0.483850384103076	0.55616219447219	1.66135986865949	1.01872910839693	1.39949416785132	2.5015807520677	2.97770640649706	1.70825748824812	3.50645309778828	3.04929655890833	1.23624513774617	2.27036963269815	1.40359405052806	2.68320341968166	0.722107286525846	-0.102551745227945	1.00370029129898	0.566495631459093	-0.349440382503812	0.189714131460812	-0.452941612868082	0.0615347825508065	-0.285476958319306	-0.153422749510577	-0.0712207509593667	0.423052269803296	-0.0362025123107809	0.0990467701079175	0.0892009315163177	0.190788890735313	0.085559962565243	-0.470478524264262	0.270291865544248	0.0115540214526811	0.26679559983033	-0.0942890525290913	-0.200200273729946	0.00315422855742883	-0.252259225590183	0.25635604739304	-0.155189977985977	1.68804614375937	-0.104544824300925	-0.120930775479196	0.283635363576633	0.189198160291284	-0.0361056316518358	0.0792196699864073	0.0507018025607362	0.0312248272050795	-0.201157859437698	0.238223241886074	0.263742605124692	0.171036899002359	-0.22786258486084	-0.224873776224312	-0.118255253028459	0.652416459050532	0.0730604353286365	-0.0519510425050451	-0.0813856944229234	-0.076283060571878	-0.0121903286272312	-0.355419235877637	0.261442541121902	0.208882641665198	-0.115229148392228	0.0449043677423649	-0.102345617653516	-0.14804257483107	-0.0311674970323361	0.10252434540628	0.462193291306067	0.349577484206785	-0.329813464504271	0.0847925749544285	-0.0725163904719358	-0.177362631072694	0.0818596538228534	0.272506449841374	0.1118971227289	0.0610443779930183	0.0277168438242208	-0.0495373353567084	-0.29423280318206	-0.0218886623084646	-0.709418285946803	-1.05974812983026	-1.15701137871989	-0.655732500357238	-0.452818214130665	-0.301854635082797	-0.27746032529633	-0.444297507954834	-0.401037019119977	0.873518448055847	1.35645074275524	1.22404747839908	1.07935502387958	1.8487659804584	1.7656721655426	0.901351122407963	1.09213253278208	1.76213784902304	-0.0436507035811394	0.0613863365235393	0.435740938382587	-0.503284496035469	0.171642622435769	0.244611967319495	-0.368579453144466	-0.156902983876253	0.744086601696522	-0.755004586668043	-1.03071626140679	-0.573482889715466	-1.60308035403329	-1.22480566911969	-1.61238889019295	-0.706093194092177	-0.854303761158799	-1.71485795161873	-1.28585383821161	-1.13894510618132	-1.58776457435596	-1.62571766777914	-1.56701351079376	-1.64955057811778	-1.36379146655314	-1.78456583664104	-1.37441315195929	-0.950894034045784	-1.34752639126824	-1.56856102114371	-1.19076152647761	-0.765970788489677	-1.2865250184116	-0.69840801971334	-0.946206156505856	-1.35464238538273	-0.817895496434494	-1.26425919910407	-1.32199670806793	0.422759775985156	0.212675103297295	0.462193291306067	0.0849834104370027	-0.23093760898265	0.533726518835096	1.15108154399349	-0.528843412374225							0.0596139577627028	0.196768703017263							0.686803801940763	0.797808179587368	0.685666221942144	0.725339478371093	0.103433981191003	-0.75788804801319	-0.764945246380744	0.435300832226722	-0.116094111555124	0.202516445252351	0.404185355824678	0.131328357140205	-0.0343744777298127	0.168866161505022	-0.149784518380268	0.0765182585604606	0.273856352007498	-0.0302727859651479	-0.306619369290043	0.285322528564376	0.0281536216085423	0.0153118441316165	0.160968291642125	0.055430335994178	0.510130678702702	1.03077805889941	0.406682695449899	-0.0431867555144931	0.540513708573744	0.930147021055059	0.760498679236771	0.91963526691124	0.12887350493786	-0.209376573272811	-0.315783741859257	0.779064738731952	-0.151691307165394	-0.578872965368961			-0.20895010846458	-0.271885346963585	0.110368977489968	-1.43775307061141	-0.200086854795925	-0.520223781876175	0.00385267888436062	-1.38714635301859													0.668270539890857	0.457269504562039	1.53633236411219	0.0221761377921371	0.0781483382051577	0.232935332939125	-0.483774893739161	-0.233733727713916	-0.506916706652278	-0.61910593894416	-0.287339433093391	-0.532205345707904	0.182949458135104	0.0212160688332303	0.500199893128067			-0.04576999398792	0.244116816238228	-0.451422427378564	0.00514916610674043	-0.559007878235192	-0.783401278779212	0.186996337796989	-0.0628175612240035	-0.57958276940814	0.282160522183385	0.133576998656504	0.722810070691847	0.16694979934223
P43250-2;P43250-3;P43250	P43250	G protein-coupled receptor kinase 6	GRK6																	0.223002747425122										0.280218665910338	1.4258116023331		-3.22305076842274	-3.81044704564029	-4.18527071853166	-4.79431965360121			0.126539548167658							-4.42179944927133		-3.46755757989648		-2.98253938615546	-2.32023735062255										0.0995143622563078	0.141212028254566	-0.0651460246673886	0.540718646723363	-0.217265438579621	0.410715331806395	-1.27563112211308	0.112533233003519	0.486363040327366	0.213915544730819		-0.0188829747361734	0.211855449509335	0.282870693506963	-0.0477585824144605	0.464438618812666	-0.0295221488651753	0.553445107321709	0.113988442201687	0.230920658631613	0.270580108856112	0.184928435872165	0.559924211068445	0.510572902636719	-0.0765636761604009	0.199046468693448	-0.0290029693934704	-0.656874427668845	0.380690038226347	0.554743894635307	-0.127360645087183	0.472062648982165	0.585804576694358	0.110814905040671	0.260093773723335	-1.42253805926512	0.194914078073482	-0.144369159515753	-0.586256271582418	0.436233184649271	-0.0306140953317063	0.338772312184728	0.675050320061476	0.761097293756976	0.445839538911698	-0.281535544183928	0.571671110926754	0.226207749021415	0.325218978602897	0.0138787703096438	0.365480351567523	0.813064778545649		0.0468841301702579	0.644877928514944	-0.457476989323224	0.243100654843006	0.0851523941459405	0.440007578259974	0.316119723348318		1.00717605377604						0.000224163367151475	-0.0880585956900288					0.706475131764079	2.21162854649957					-0.0209672365950419									0.588051691911095			0.473908513183045			1.02181631632632			-3.64833048991419	-0.463355590366676	-0.100930740050382	1.01904700535078	-0.224030201325597		-0.266448000206017		0.672989869474482	-0.309016881127143	0.675806206877112			0.0022361952313612	0.193162448558727	0.091485407531485			-0.195122532796856	0.113202152566441		0.188223660150821	0.428943721084957		0.437976077453283			-0.124389886717866	0.112240739185378	-0.0181828072674979	0.644877928514944	0.0853432296285147											2.63084603205485	-2.46432553354342	-1.03021338817569	-0.671050681008863		0.276501760559392		-0.391714023732472							0.820337817621564	0.238141903302082	0.0673400573439806	-0.523719425246691	-0.207344366772236	-0.247813361069978			0.0683956516692658	-0.474832604651795	-0.350668181179526	-0.12004866636456	-0.0742860026459986	-1.19300299433541																																										-0.803226011022812
P43251-2	P43251	Biotinidase	BTD																																-3.58249902579028				3.46446126371742		-6.61867186897665			-6.62926753934241	-4.47689893438462								-4.54644302434463				-4.67324412465005	-6.64048399500314	-8.5360909550956	-3.07325914633613																										1.2846106426701																			0.946677299900267																													-1.31786533452541																					-1.60923402011821						0.33350982687027						-1.58929915239283		0.452179794143079	-1.04133379377926				-0.214922240214181		0.0584345947334146		-0.199045161734864	-0.370125738572836	2.68921527914311		-1.19688009398276								0.291602730457718														-0.134558020022754																																																		-0.252790193753104	-0.719874209594974							-0.574588367719115	-0.0828500818324889																				0.017693715235489		-0.255781069138849		-0.00621424843146085						-0.815499150872729
P43304;P43304-2	P43304	Glycerol-3-phosphate dehydrogenase, mitochondrial	GPD2					-0.826226314620244						-0.0477321808990017	-0.353886275455361		-0.470981860195218	1.19011539308204	-2.28812348466117	-0.32347111733305	-0.248978613006319	-3.74323388427814		-2.63413558788744	-3.02897328313169				-0.32357926997957		0.283309360638623		-0.630029104511574	-1.02641118312068	-0.587519877238582	-0.600640448690081	-1.47126534397492	-1.74712742336902	-2.66456749035016	-0.636763331198964	-0.366361764276714	-2.47049433159623	-0.353661370862485	-0.485349784049083	-2.30175696845703	-1.6713368441467	-1.55560316770629	-2.31672245798186	-2.94091305975674	-2.99612300630434	-3.06106698246099	-3.01748327413628	-1.73690629656886	-2.60330886155442	-2.56247623616449	-2.82236496747894	-1.8431659268183	0.211406531098894	-0.458135436841229	-1.3767024481757	1.05247480713917	-0.936583006211167	1.40096809771672	-0.229631641847553	1.47186177749326	1.12877870475345	0.265183052436896	-0.240782076279038	0.0917793120616327	0.52762363108884	0.225943305396256	-0.00757985127619455	0.199755664541786	0.971452518536549	-0.00610183269544407	0.122663298392817	-0.267840690857802	0.223135904433926	0.655521073593158	0.644405035744215	0.314567741263434	0.462501360525437	-0.415332378184498	-1.88449878110621	0.263376187147038	0.505238747135948	0.521099096593896	0.307636023322155	0.187374741809005	0.10623911545078	-0.0561111643320129	-0.112959738210467	0.136409622326231	-0.291320805827386	-0.498148360776979	-0.89825181218749	0.253257698208232	0.0480328873970864	0.0806013479395505	-0.756439518163462	-0.280083398739488	0.31895507034683	0.0645476109213903	-0.199775399576748	1.2555001656945	0.775210206774846	-0.387665776866963	0.037339361824503	0.477166625362151	0.0660525265735675	-0.305572775856267	-0.183543486968919	0.292347862092206	-0.29797241259639	-0.377665444370242	0.850301518425741	0.319813911142282	0.00222456850736283	-0.277303896565734	-0.198394760796238	0.461565501882867	0.00994902975923889			0.0402253752400574	0.0991811258606194	0.358784433910043	0.0471315184733671	-0.00980549427033683	-0.106568660463838	0.603132374165561	-0.307172071734792	-0.140389389715445	-0.218419277205473	0.284818288867323	0.175096695099657	0.616927719522083	0.721915297794699	0.756182761753315	-0.134950597758728	0.912034801939332	1.54318802404112	-0.444388685098253	0.241244797621064	0.253961056083204	-0.037409874463522	4.80612542220401	4.84897870804779	4.00527937224874	-0.550762949357464	-0.083710822170477	-0.204381091498572	-1.03888709936866	-0.965961198635881	-0.874270399964407	0.673534856330292	0.743562325573715	0.312316805541799	0.050983928718805	0.0984064810405707	0.325647409466716	0.27862584532223	0.0775833477920198	0.593562733738365	0.446610209374494	0.165936301596714	0.855238909347056	-0.59019900919744	-0.303138997001533	-0.180673876091011	0.185898054272497	0.167159430889159	0.152396707292903	0.143819760854156	0.0120036543605575	-0.000525126910493778	-0.478182774477464	-0.4848750640393	-0.432577844004789	-0.566405140359702	-0.403680586538445	-0.35932311626233	0.0265194687213053	0.24141232899394	0.298423455293249	-0.241074570097178	-0.00406768595617057	-0.377665444370242	0.00685427404095909	0.115938039919267	0.275542127855213	0.151766421785079	-0.11544375004092			-0.256504973966828	0.519114277024191	0.167912670639442	-0.00910607406560193	0.0215246331558803	0.029726615271342							-0.923823192385793	-3.29297445979998			-0.252598413974362	-0.0759336805794664	0.592043645411733	0.211466815893946	-0.0638804501974699	-0.138326138076677	-0.124879671041311	0.270910589472237			-0.107796108175405	-0.239182022627535	-0.142220416288234	0.21660260355276	-0.683991331052351	0.893207945159009			-0.403939101956793	-0.762135158932358	-0.410302637301846	-0.825297586475448	-1.3372277841917	-0.836367517943236	0.101530513669867	-0.797138479650466			-0.332260408930438	-1.21349130795857	-0.01366837359513	-0.92838770807842	0.0544335489446087	0.304438345355353	0.0800399256028308	0.819800587023593	-0.145492390999443	-0.295524587741937	-0.0437306861680475	0.198558100062699	0.307912407484521	0.239325179586172	0.142222373153111	0.0419188127416895													-0.468985800420904	0.00661981115986449		0.076778493523119	0.09911302745328	-0.158823321396221		-0.802966798421308		0.417408403741591	0.234961340432506	-0.12729630101275	-0.300047503947128	0.229422055392399			0.402111639843773	-0.149067041444672	-0.0849542231717669	0.0857933022963893	0.985273151547166	0.602294327609124	3.19377330977363	0.394628300095742	-1.08800869696996	-2.33093908967902	-1.16540138312526	-0.71531104106346	-2.75036534582546	1.78533666838165
P43307;P43307-2	P43307	Translocon-associated protein subunit alpha	SSR1	0.824262400673235		-0.505398324639396	0.31241156412826	0.181736563862974		0.308997613543686				-0.0965716377061722			0.998067042217801							-2.0145289364144									1.23823071525789	0.175614643609447	1.00597537384324	3.1508659843792	0.992063165101144	0.101185707049281	0.897573935754281		2.45519186848536	2.0879799188037	2.71863173746581	2.76803654420287	-1.56335316497381	1.74454219759343	-0.551904953357481	1.14454033136262	0.821209099586517	1.08868983787849	0.953460691069715	0.597264691299967	1.36875790641289	0.666876715784005	0.608386265134317	0.824801368829429	1.12156643820942	0.685067698460466	1.38983957769407	0.772994191222085	0.107477869378518	-1.51320827140736	0.145993476756237	-0.194998687201335	0.216920493398489	0.211330533331413	0.14950896517096	0.486228953714488	0.0808130004834582	-0.489242140054922	-0.375083764946644	0.232020191273267	-0.588385051738011	0.481029855125391	-0.225657915001617	0.2360700274467	0.157050592248966	0.0156045996249348	-0.121821235350124	-0.452879155784519	-0.785827300503013	-0.882630967532225	-0.621577180087269	-2.40684429261348	0.00828694721315189	-0.571681986416161	-0.0723552254804573	0.300135474741911	-0.00259251212982864	-0.471429539467303	-0.216105505914937	0.00248983846109585	0.33215728873036	-1.53480563562339	-0.946598010641237	-0.540637378628383	0.134173819486718	-0.555752166769719	-0.370980205454623	-0.0256435559306861	-1.06366047593624	-0.714675386662252	-1.63080017745386	0.339666073797328	0.047022490936681	0.162528847326601	-1.17198638428035	-0.937322268063605	-0.76241119931301	-0.290481496544854	0.120751760961014	0.372199422581759	-0.153753319163724	-0.9878206427298	0.0248737131493408	-0.0317077499666174	0.281567603311155	-0.0856273244532186	-0.768130546822864	0.224432000061736	-0.0598417152530722	0.0642651774191337	0.95562765244894	1.0274102900014	1.00032833711608		-0.65164523492325	1.77006485440417	-0.528935878402895		-0.0735794354453807	-0.652182495492746	-1.35535850447958	-0.8178398716493	0.658159203640709		0.125048458006016	1.94442196825096		0.109762192063765	-0.925963092005456		-0.88286247873453	-1.55597781944964	-1.62006049479409	-0.874030960210983	-1.49211120439743	-0.980346137235317	-0.659460584465776	-0.299843378125427	-1.14501175812687	-0.376812001960487	-0.202048178500318	-0.736033688561617	-0.315311386162291			0.16020053534855	0.409360201377548	0.179802775556668	0.154143389782025	0.0485318162407862	0.0769482620078767	-0.205187028748107	0.00972399188862427	0.0891760717587817	0.142603561681061	-0.437754914638793	-0.525066725027122	-0.0948177468538431	0.297254947426947	0.274284351227795	0.348159121987791	-0.04882531708824	-0.186048499881535	-0.774685045775422	-0.49460795570822	-0.41029921839114	-0.362890784553772	-0.456686061737808	-0.314538818830164	-0.282545441511941	0.254615182223957	0.289127143682415	0.430647633923391	0.485936459896347	0.232720358741943	0.0248737131493408	-0.0907109365230326	-0.343780346385336	-0.114139797146737	-0.140828944774607				-0.0188038306872703	1.55447834716284	0.812967041094799		-0.455026235159164	0.375373421498874	0.157670837917152	0.00280686036578726	-0.228672993377299	-0.136597371541031	0.0503300880186938	-0.22300063579561	-0.721308222114366	-2.69432451705108			-0.721504249180807	-0.292084188901377	-1.35689767910925	-1.13036975428408																					-1.02316392720408	-1.47480580049601							-0.0693786236027922	0.147681721939668	-0.0825070485514718	1.10165124253562	0.0362160920294014	0.390065335473317	0.0198324872545498	0.514518101952528	0.184754596458978	0.331473308159044	0.0342085831245023	0.698707159486362													-0.198280845127393	0.0931923397817186	0.0710243837225568	-0.063406620294201	-0.514625590079255	-0.781497432210618	0.0329361234644179	-0.0431123357034142	-0.320440086314662	-0.457729574888006	-0.0353445389015764	-0.180665305537885					0.0625551164042803	0.118354060789089	0.0272962750364052	0.0471141853999288	-0.59277603621482	-0.565202813858081	0.337721582638192	0.612784641630555	0.563819217246072	-0.708095467963691	0.876049794286126	1.0587223531883	-0.292646831260193	-0.777045252261865
P43308	P43308	Translocon-associated protein subunit beta	SSR2																																																																																																						-0.0499527031436762										0.172364622400727			-0.151077537942003																																																																						0.172364622400727	-0.150886702459429
P43353;P43353-2	P43353	Aldehyde dehydrogenase family 3 member B1	ALDH3B1																																																																																																																																		-3.66805958107907	-2.5188089299712															-1.40701931980622																																																																																															-0.231609716012469	-0.775594384378819							-1.21150690709008	-0.883916798869658	-0.700338490526601	-0.875042332611168																	0.383824521519814	-0.333469736001249				0.00599475241707853		-0.0685785396517217																		-1.79027400424731
P43355	P43355	Melanoma-associated antigen 1	MAGEA1		0.233530598043621			-0.543990793412802	0.137193006117216	0.0326562574966153				0.003019146338896	-0.00107347016484316																																																																																																																																																																																																	1.67315926818736	-0.728229514701255			0.111212330163758	0.540302698591368	0.741876700098533	-0.0379227314349352
P43357	P43357	Melanoma-associated antigen 3	MAGEA3							-0.237024794363018	-0.0551415541924609									2.42839342205566																																																																																																																					-4.09913358019639
P43358	P43358	Melanoma-associated antigen 4	MAGEA4		0.967544668544533			-0.183537856055004	0.0674200135684027					-0.0916201054041645																			2.34399209274486	2.14585925454773	-2.05911761599713	0.692591086080037		1.63214276921093		0.835300630072487	2.46226893281833	0.352462535780205	2.70216444477109		-0.407398959441793	0.413093900048541	1.16971291588401	5.85147927625001	2.90987333240067		1.11726904282689	2.5457482527087	0.501711860111318		4.19857845786884	3.08562985439605	3.08964446397582	-0.830616949802457	0.89066483782862	3.82168619831427																																																																																																																																														0.187297304923178	0.207130215077758	0.0516889428050179	0.0907153227027395	0.19980920317751	0.263771755587633					0.0923423666614558	0.491185807372204	0.497988968818551	0.307396415019529
P43364-2;P43364	P43364	Melanoma-associated antigen 11	MAGEA11				-0.920282117131159		-0.047597151415397																																																																																																																																																																																																																																											-0.0141780776762852	0.0580597701748291
P43378	P43378	Tyrosine-protein phosphatase non-receptor type 9	PTPN9																																																										-0.0909010052153413		-0.151708268906219	0.266023398336443	-0.246650565617638	-0.0620396357336913	-0.473511539231858	-0.877597629862241	0.281524379662131	0.125362313404472	0.466544367323753	-0.771847114160347	-0.206798445035674	0.209895134109831	-0.00828977207192361	-0.100996569251306	0.0664451476733874	0.167762260542182	-0.219846901099099	-0.290528501729701	0.0992151102697624	0.2962377459137	0.258469529137586	-0.0450149959509232	-0.335398243599933	0.230786127330024	-0.183431289107934	0.161897381199686	0.236521755589827	0.470062972024794	0.281349732576762	0.149550554931768	0.0762831514489945	0.641924069528363		0.231820051612453	-0.0384202817572724	0.0266820029576394	-0.00523848848088954	0.285380657531165	-0.036630487015495	-0.0546218583082799	0.0165287880278359	0.639851754100976	0.0409249585507559			-0.0716874575862357	0.141125603022706	0.378785856645534	0.105264340435018	0.641467780362543	-0.238359433009897	0.175481335763955		0.196674122077029	0.373036194753929	-0.527525407249471	0.517664507203542	0.230344573562532	0.204888440542617	0.701273780942758				0.212882868318697	0.216019874887195	-0.0491450089427498	-1.06676172969927	-0.143791262233273	0.342043556219748		-0.634568829372858	-0.806564724750247			0.724496036730244			-0.0616818591423203	-1.60042735572607	-0.928899237340096	-0.994869623302043	-1.33483009128381	-1.47268990527375	-0.870778569093483	-0.941300403907315	-1.1100457483131	-0.802084188727191	-0.811400211290796	-1.35182287091209	-1.08769019937015		0.543722405319885					0.313132053517635	-0.106089288153245	-0.930830180460021	0.103768481686266		-0.944765018450925	0.716860082289396	0.0655860373968387	-1.49983691766121		-0.520482492256757	-0.439016362213284	-0.578020667509407		-0.396291309762826	-0.130856602932982	0.282527337923394	-0.450858903909115	0.711493064419955		0.0592258802372236	0.0895815774773325	0.00698615187892848	-0.559493738573382	-0.207240038830974	0.0931528793584393	-1.10272964352303	-0.877890123680381	-0.771146946691672		-0.499007784348877													-0.393245950599022	-0.708931893303231	-0.00181374419160729																		0.769484209506875	0.757435424655007																					-0.18904689192362	0.0919972832039218	4.5699028580852	4.25558561799752			0.156408340701953	0.270821681506774	0.0990032155116949	0.0589554482508436	-0.173631137249845	0.00881121954634885													1.66988426177958	0.219580569748151			-0.542549238379305	2.57623526064014				0.562440744351359		-0.100600212702247								-0.067660881907712							-0.927198927744899	-0.195034239057482	-0.12154990608105	0.559132015995011
P43403;P43403-3	P43403	Tyrosine-protein kinase ZAP-70	ZAP70																														1.89706197824041	0.41406788096095		-0.841683859683328		1.18155052993012		1.42908415649144	1.39955680423338	0.0241877564788213	0.351950807859952	0.610300038394296	1.45342234993876	-0.635068707761614	0.609763867416049	0.949498175821424	1.52114058304755			1.89168859060995	0.705557724822318		1.53571071313657		0.562356425721766	1.18624070728054	0.577445222481745	1.8198235716113																		0.888363547483316				-1.96258081530719																																								-2.0472506602385																														-0.596701916093765							-2.67399099955603		5.33955953113759					-1.42338366028193		-2.80820079892465		5.13291523088694					4.90360809796275	5.61232439493923				-2.87391327316225	-2.91075905280505	0.467897440612442	-3.87916467272272	-1.11612659950248	-2.46635050479604			-0.16676036219729													-2.39856981685505	-0.659427095583317	-0.142129327853784	0.582684877172534	0.156725970585927	-0.650640340040678	-0.228930185197364																																																																																				-0.467522490341543
P43405	P43405	Tyrosine-protein kinase SYK	SYK														-1.09891031808343	-1.35526527876148		-0.940673273623901													-4.68820111526043		-1.81696181222546	-5.35379662964246			-1.6482590125559						-4.2823596678017	-5.51313164973448	-4.56093179110632	-5.16265269883979	-4.06367439298029	-3.71091686800977	-2.74056178767999	-4.83778301101776	-4.80881305298921	-2.59154470250553	-3.98990675712918	-3.73621752065087	-5.06177218509042			-5.57512925705853	-0.466963420774455	1.03946904913786	0.0259534074979071	0.749144215148575	0.234776150015442	-0.186378824757588	-0.396545575756243	0.223298958594753	0.506672161918815	0.535582021149627	0.0773772476230265	-1.11849970426244	0.131742063994541	1.2544262228925	-0.318219401221408	0.491054364576872	0.572025541069698	-0.201083406160169	-0.282624172745703	0.257782300213996	-0.161666478006972	-1.02146796758855	1.2121765580149	0.749876241539999	-0.310661565278427	0.0510720473044728	-0.728576825888106	0.37295321508972	0.673678926016105	-0.622593612800953	-0.220096155171714	-0.0586583538067553	0.32552604643297	-0.415380674578607	0.776033732892626	0.134398667925524	-0.461274046336501	-0.0915019648325428	-0.592149146605988	0.352128863626231	0.731607463655478	-0.748561932417674	0.395446634009851	0.821339176842331	-0.0844718449582994	-0.388704885644333	0.673779271912488	-0.312939311660108	-0.729147162530469	-0.489926351503149	0.78812421462796	0.634195894438093	2.03397298476303	0.169120002477186	-1.48618082338206	-1.00916795141753	-0.505607910694349	0.475149406220335	0.489662536245071	0.518438137337877	-0.124076371087123	1.55029868564123				3.29093445683316	3.10479733269012	3.79019356720301					1.7657045054999			2.56305557280129	3.22991202785854		2.60586346633994				1.01439898830415	1.70813086627257	1.84695241358144	1.17919910640024	3.07490896960406	3.46204773535927	3.06884431484317			1.74170537177587		3.20929731213528		1.47593930443162	1.43894202765563																													0.223006464776613	-1.11779953679376	-1.48618082338206	0.475340241702909	-3.12590873130903										1.31500352482513	-1.36254902565607	-0.321505222754302	0.00995297268846052	0.458708228511019	-0.0430692029389567		0.105667083564911															-0.269501558635234	0.251507483289678	0.319146171297271	0.00864855326061464											-2.03649050696165	-0.725244130147326							0.118460871325118	0.0116812142744527	0.0374620448660679	-0.41509435985291	0.0578029542375473	-0.259808472147263	0.187947649484064	-0.403105481684342	-0.26848006411506	-0.182021356123392	0.00512973148932835	-0.0924558952495902							-0.0885996211279531	-0.204309742397798																									0.120188871759597	-0.570385658348998	0.427310970623048	-0.839757060805068		0.606121194629201	1.13981141079168	0.0283739668098786	-0.170392235932274	1.45642502459812
P43487-2;P43487	P43487	Ran-specific GTPase-activating protein	RANBP1	0.362811292399965	-0.0223805080965196	0.20387841180821	1.82218922512131	-0.0284323413636735	-0.0653287480173734	-0.0558320094683842	0.260109317131179	0.448454049167865	-0.291640794749387	0.346818382602808	0.0520213994155575	0.945530721223508	-0.0898364462319479			2.97882486632956	-0.248667812181588		0.00129368474252312	-0.174299535572914				0.19117349496271	0.315973822528691		0.806968050737636	0.746353969214046	1.93017903236056	2.31395792078287	2.0143366297944	2.46652229905528	1.90520826327265	2.31509948484804	2.43824756180026	2.81631039388636	2.31904249270202	2.23741098629605	2.48926500125829	2.753900022944	2.02325124985578	2.28334398736166	1.99276727983596	2.1076428098349	2.26831213407788	2.37104076553342	2.23029165303473	2.19080845377731	2.34824070984241	2.10781382181265	2.21562946515073	2.10790878228619	2.23719117800188	3.38357175664625	2.32395846201706	2.19725775788848	-0.0259367465442968	0.420897133488204	-0.00713876352439236	0.259209081700486	0.0176638633240985	0.222649094386253	0.0358731625886527	0.262356568231147	-0.0502355853310737	0.103760308698847	0.0642438514723806	0.269436823026193	0.333567149903141	0.161065485022795	0.403162368589194	0.146375836454478	0.191720694343489	0.247507193006208	0.0979432318435521	0.0976641424847789	0.109296480745253	0.247838964363184	0.113842129363439	1.01220924303004	0.150425786181259	0.141352823951573	0.294393192690164	0.301603493226135	0.113627562924764	0.188444728435723	0.195278561385082	0.0835877304881007	0.0711544344726034	0.188797076336553	0.128028845081302	0.205984588889286	0.106460240742226	0.145787878497247	0.0899643682723838	0.153646789130864	0.170524106831728	0.122238955517787	0.116274419716666	-0.0373243206945223	0.110541495624826	0.0175814037110017	0.133089201217108	0.133178558971557	0.129197954886577	0.145295726425756	-0.0243431056522423	0.171097930496604	0.346583353510879	0.0308206651592445	0.0129416223641659	0.0654288971322236	-0.135993799774009	0.148729928881253	-0.0503371243574274	0.0986079041316603	-0.0137387893372884	0.0493567049321415	-0.220993672305871	-0.114948087139773	-0.0968577386270237	-0.224820727969756	-1.34778922900082	-0.594367174993676	0.857845006271137	0.347826751489545	1.16030008809711	0.0831402225983913	-0.628680180990523	-0.0594922401498518	1.15265946380376	1.13682334923035	0.438973134913249		0.726023494579645	0.987778422119612	0.904944924687663	0.489807344940156	0.475715937536506	0.902814178435544	0.861072317409431	0.558112995716013	0.453239953111341	0.813993586865453	-0.31857215782611	0.0517056172762189	-0.665759275058876	-0.0607845085128089	-0.161087679318402	-0.307632647781613	-0.0492667817351626	0.173576104135024	-0.39797093514575	0.383161358498386	0.941534297116668	-1.69167069546338	2.72433555991731	-1.61270137900372	-1.71889405481622	-1.84723364435766	-1.91566121655687	-1.8872936722889	-1.99973072016802	-1.3558500419483	-1.79195550249157	-1.57801274491544	-1.48681781102861	-1.46901740395642	-1.7047447263203	-1.7312943043471	-1.34248560875726	-1.26212550475379	1.64437886856142	-1.02718572911236	-1.41154491482026	0.479003019424793	-0.687583409385911	-0.973224853596303	-1.1389724666049	4.75851271078629	-1.77684913036383	0.262064074413007	0.270136990494868	0.0129416223641659	0.148920764363827	0.00420073532612969	1.4842605072109	0.180763643971323	-1.09741442113411	0.0877585057745609	-0.248551373871169	-0.286685766350654		-0.559005126465489	-0.200835445826263	0.0520274366947305	0.0622514058838523	-0.194154438224187	-0.0480838604547197	-0.0571677057096137	-0.151260708282597	-0.134259987218456	0.014724043634967	0.743248948930506	-1.03023695239223	-0.957769360703637	-1.8141609343096	0.419593893213173	1.42580400468205	1.66139406427811	-0.0163973680893328	0.0612727811097745	-0.0646939636454001	-0.0224388329420832	0.0250472469635222			0.43721636656672	-0.209253459211643	-0.00901989604182912	-0.0712267637114534									-0.141588731783042	-0.553363442926244							0.19614706464956	0.183999949761429	-0.13988896772887	-0.122384879558191	-0.0872917163513254	-0.305808411585227	0.0363369157002471	-0.0763729301092392	0.099113852710619	-0.210772799363555	0.00915410288330636	0.00444587441521732	0.0271887165977648	-0.0494478013498979	-0.109333824942045	-0.0835647166391311	0.21049412533235	0.276669558800427	-0.235458451504846	-0.0727406604849995	-0.190426843486982	-0.036016450122633	0.0405088392763675	0.141366232487755	-0.171102234081017	0.117269483875656		-2.04163568420791	0.422975468441691	0.175039001847191	0.292088809131425	0.227196090354526	-0.239081719962311	0.103489287106278	-0.851057103672296		0.502382455877151	0.228763213203518	-6.43167758130028		-0.555587197928996		-0.223508510640563	-0.0319065565819583	-0.0197192311315127	0.133119068012404	0.0952342953390581	-0.206074370231205	0.351042335710309	-0.00250182359120693	0.163740889691998	-0.144494102160418	0.109343013042015	0.0902316276671284	-0.0319340017926099	-0.4402833999211
P43490	P43490	Nicotinamide phosphoribosyltransferase	NAMPT	-0.141128380741335	-0.098249818849777	-0.260388248460369	-0.281916217217194	-0.450171052576004	0.129641254039488	0.0268490460791436	0.220566428783926	0.244954020872469	0.045784894865517	0.367668525511714	0.00282623498266354	2.10856328372777	0.701215476903336	0.845784395754763	0.651644084412192	0.370881820151729	0.592078501341766	1.17334536081973	0.956725596807079	1.5015733251021	1.58826365001545	2.12528202099609	1.64262649467578	1.39646453240759	0.541393936562707	0.508602207978901	1.85938086893846	1.92892324890939	1.41077495492598	1.95264043463017	0.659072363988012	0.998237900154046	1.29551580467403	0.774653946725054	2.86310176052196	-0.171832473097919	2.97760316541125	0.0550440538218036	0.783747337825568	1.3112710416619	1.7004682245488	1.11748754912155	2.84663477451541	2.49010925186785	2.68648735050219	2.52663913630499	2.73978227114234	1.4208509341064	4.26648879498348	2.15722879866583	2.21068641547791	3.30563823804616	3.86703599299886	1.23610549952767	0.368150034913896	4.16158048012228	0.159434045926363	0.191117877228095	0.387780292654469	-0.659600166012639	0.325221253529858	0.93487535271825	0.80630908584995	0.454772986924504	-0.723736899810041	-0.857769258633661	-1.1184181333974	0.77354186913775	-0.150553652809081	0.220535662048003	-0.473131392767177	-0.610625425322198	-0.821036831543944	-0.762182729483136	-0.16570848292024	0.0474271588662174	-0.500009499024931	-0.56436471820345	-1.02128034345997	0.59312074892212	-0.415379355734124	-1.01387162593614	-0.0909672713029721	-1.10340832851209	-0.606313858501904	-1.58544015280741	-1.54157888544236	-0.564016460290293	-0.70204776392607	-0.932388892724504	0.220837942729316	-0.639945889961254	-0.349467313065324	-0.383802739719603	-0.433288365077553	-0.884590348950801	-0.62811868860638	-0.169122627377841	-0.409354935434789	-0.748381226137504	-0.178853582183592	-0.342219738122778	0.222679494590899	0.314307463629393	-0.375557412942312	-1.44177107800898	-0.751507367827155	-0.73326155213818	0.00573743303432625	-0.658165514893757	0.515562993185019	-0.455763669542316	0.231288729234019	0.106106247155892	-0.574688705077536	0.0758509268604836	-0.815564172206877	-1.74591843877518	-0.0982058266712919	-0.0615628828904363	0.0890823419454328	0.570886989645042	0.667125212449642	0.628552595353812	0.288402394617167	0.522425312120152	0.0959272116251763	-0.245521750835659	0.0217255516688981	-0.215286016590741	-0.25858810538654	-0.128588469957619	-0.0875591482844149	1.20123091152888	1.04123305305331	0.847727698672406	-0.0964402842914276	-1.32484439877284	-0.770025810798148	-0.106354358804435	-0.283440046200815	-0.460263883507538	0.188294093019557	0.0761791702090143	-0.00623893522099916	-0.0725966526731065	-0.401417231824023	-0.309463621369533	1.94626966996526	2.15166700883967	1.91908432715606	0.437033229084711	0.677786062551675	0.492351651073204	0.0237390925279226	0.238439883354487	0.329116553205012	-0.364234871329426	0.0294617409246956	0.0299123232292708	-0.521976075766549	-0.206155735651132	0.0972140040586571	-0.0800533327220552	0.012904631026788	0.262869252718063	-0.58797285662395	-0.0719473272637541	-0.242350771020426	-0.209259480669843	0.199847933992824	0.227046380862177	-0.195934630096409	-0.0623078140213613	0.152115333890945	0.169764179961527	-0.101720107563572	0.360530471976728	-0.43805086552439	-0.120186703819474	0.0922858307764867	0.454480493106364	0.773258939436603	0.515562993185019	0.105114642574824	2.11679065314725	1.91609695453969	1.629554244748	2.97682245816009							1.58453134479479	-1.5107285090024	-0.0966003825263676	-0.0391427518582749	0.0741314896017939	-0.0403567243473041	-0.171676485053116	-0.133194677180454	-0.424229537347007	-0.55741794998325	-0.586884508125959	0.19121053216868	0.0242342460858903	0.351400117579665	0.352047853770537	0.604214338822237	-0.0433603116994614	0.168808989199718	-0.0593837667749506	-0.0375200968676638	0.158794845188195	0.0861171636315184	-0.161260759768118	0.124829442778703	-0.12624695628099	-0.0762160381679901	0.0873565144609712	0.0142816280220632	-0.430715111946494	0.0795515863403852	-0.292751078437223	-0.198161783179141	0.558724869417193	-0.230745713480212	-0.130333341758173	-0.248243953764976	0.603869444610615	-0.181995921131306	-0.118251336245633	-0.980433346055547	-0.217950392797017	-0.329651802155439	0.421594781459837	-0.0778235902294896	0.245513695768374	0.743974001783323	-0.10340441611689	2.13578758206317	-0.0446690493337285	0.489133739371276	-0.254488862485042	1.09657472332785	0.302095080889207	0.743634236300118	-0.207081905067354	1.25843537169242	-0.2631832661106	0.657774067488861	0.210781951970555	0.293569683535265	0.241086991489848	0.0876457919781526	1.44688907965356	0.264991778578479	-1.11599084528066	-0.535067880617255	-0.524500012735049	-0.759192857680131	0.285212996262145	0.0714287273794992	0.319359759097585	0.0551848998936762	0.398258346062592	0.00152468188501742	0.171671509711491	-0.0725026081754896	0.0232073911613252	-0.117862053177864	-0.0914763331457583	-0.0716783836902436	0.219845739226101	0.352713386873393		0.253239209651578	-0.171122533409711	-0.0345271001522866	0.0769211807994561	0.0666463550638974	-0.0584593137704421	0.0591901698318353	-1.35175904611899	0.128270594213247	0.940044929875569	0.0713876843523594	-0.290942473378378	-0.927242668615061	2.02364548791973	-1.05909471171799
P43652	P43652	Afamin	AFM																	-0.710741673411937													-5.66074647097702	-4.83504345000135	-7.13393933925146	-3.37754626468368	-5.34950400530699	-6.75463373786762	-0.477402717138314	-6.53497456755848	-7.52226414490172	-7.1078131280364	-6.39143285668104	-7.02143153645629	-6.23401625931175	-5.95498765352471	-5.50364495437195	-3.74435047666715	-5.0205909861979	-4.33044525593198	-3.8051611525885	-6.12424202414145	-4.80245055076567	-2.75805454295447	-4.20729986115524	-5.18944866499542	-7.10169371993472	-8.06919775128811	-6.63884516987435	-6.88642332849092																																																																																																																																																																																																																																													0.953113488803572
P43686;P43686-2	P43686	26S protease regulatory subunit 6B	PSMC4	-0.689128875036995	1.21212256593478	-0.491735346891639	1.48849505594559	2.17159279159418		0.015303688309332	-0.223194141302003	0.0886831175540394	-0.138060605923463	0.178722946646848	-0.0551833627551555	2.16656844066756	0.393827213757017	0.870683158338668	1.61190231976345	-0.131047180592269	0.172902178276404	1.36083251910988	0.442823752322464		2.48396068939804	1.06182631302093	2.41085877421482	0.938535901888086	0.726798118841021	-0.414501856008075	2.01625357834901	2.00015707932302	1.17163426390191	1.42731932014913	1.92735577633231	1.86049392322252	1.40030623242539	1.20329947040706	1.4890115937367	0.628598507462848	1.46604901472299	1.2820146687246	2.21492273661738	1.53371890222676	1.67555377072437	2.07494890143349	1.28834535605647	1.48012298905946	1.53506977116874	1.50382715642748	1.49562959714117	1.19953987499665	1.27661172064523	1.56138291411932	1.48177223195686	1.62857415347111	1.57899831178524	0.860713523849077	0.903500287625227	1.22422998989215	0.0666568456301915	-0.234459745226229	0.0305270259582464	-0.108211672870947	0.00624179129773222	-0.0319406176809507	0.0915540400596959	0.145435649125515	-0.0637619231530848	-0.0688730954440177	-0.104461929329401	0.1255542151483	-0.104492282495538	-0.0607052433398667	-0.349603457474374	-0.0302207508437645	-0.24509699788259	-0.254398925819778	0.0289595006085788	-0.0324242379040975	-0.0471785268652769	-0.124729731342919	-0.0795275359704833	-0.501943793074836	-0.0646535931414901	-0.119800160839869	-0.150267252085698	-0.17798368845676	-0.074292167886809	-0.151248607469456	-0.0215199321106831	-0.10106133942299	-0.121366944664591	-0.112726650565355	-0.158253020118644	-0.0596746871066199	-0.150662307704143	-0.0505350953068649	0.0104016493164961	-0.0444087171639075	0.0402134466345342	0.0164527656490844	-0.136549698225988	0.00892311416992192	0.221788443047889	-0.179099940151154	-0.181242287229801	-0.125754821088139	-0.0229059593447666	-0.0886453635138208	0.0707620116094996	0.0691707788222649	-0.0559873726195258	-0.0973239438071535	0.403879114226907	-0.160951417197795	0.0460050881626709	0.0982841732255459	-0.0722624283992139	-0.00992252368330429	-0.0516344439193334	-0.237340723707922	0.0330489454396496	-0.255630224261899	-0.290185823046864	0.451250071045961	0.173799212433867	0.372629091937901	0.0232307589897131	0.235686881900266	0.640908539412148	0.302568698051777	0.206305421872058	0.0489145022633261	0.477274165789904	0.520851230735568	0.522443665154384	0.899385079872794	0.881481701225122	0.76991896706644	-0.0723436522393619	0.0338739979212102	-0.048032690584025	0.0301008000343535	0.154458688432835	-0.0440129438276501	0.408570903777613	0.737445038243368	0.468193754825298	0.316874289138828	0.259277724390988	0.0722552066938234	0.276132227588401	0.119911677562868	0.126685434180275	-0.00854011823513345	-0.0801763371853698	-0.0648778742506715	-0.533365311614418	-0.509905681632899	-0.61114301212264	-0.574174538662156	-0.526999930878242	-0.615924390593325	-0.714842782873047	-0.582993374914046	-0.92899322520226	-0.833204234311824	-0.80674016437084	-0.842048769411646	-0.770143842960532	-0.846713649102277	-0.611944523217161	-0.688526126006326	-0.428174288230051	-0.557987069788646	-0.600320238133937	-0.371228813927887	-0.630107392909859	-0.270261472783178	-0.370454560742264	-0.530685870589392	-0.959888880192871	-1.02447550423971	-0.773702011588351	0.13997671054131	0.126254382616976	0.403879114226907	0.0984750087081201	0.436548003110651		0.0422680568545642	0.229103807697011	-0.0999569377020233	-0.00657297941631341	-0.163632233290049	-0.0315829618682456	-0.431969367025297	-0.13926771164728	0.324291903389324	-0.221294214598736	0.097959420302558	-0.0293355336717387	-0.119798693980018	-0.152724684010118	-0.000486550676410957	-0.141720915978898	-0.89065843862206	-1.95742457603016	0.460021102874043	-0.147853289035579	-0.0569706131853384	-0.0248335237878785	0.523807037597686	1.24546975621649	0.015145439516643	0.0190807782135912	-0.0475079783309008	-0.132095192494427			0.0534298012723153	-0.0250712231820553	-0.0907175231984959	-0.0745156239266307	0.17057460605137	-0.00467874990160472					-0.0242787011707253	0.495480673107674			0.620596531016064	0.190973176429471					0.863440523420533	0.441439170917541	0.113583391635949	0.299089521363114	0.232087606929154	0.333277789068974	-0.17904495071047	0.0231546744292565	-0.047023345385504	0.162711174956148	0.138229286341356	0.132605999573942	0.0183474024341484	0.275250122665528	-1.00301938107162	-0.992479693549573	1.21399810380057	0.181920345825336	0.17668342168881	0.725706615595608	-0.720586958969552	-1.21555766991415	1.01266415584681	0.437380489297384	-0.232348264650127	0.473958685559336	0.0320600424680559	0.825627208575853	-1.00600964439807	0.59991151812841	0.0269365882786511	-0.0585345541669529	0.186824682271567	-0.139734346975853		0.693250131530445	0.153145282173781	-0.169814276934409	0.377636028226247	0.325573894018998			0.0818959074846494	0.0173830870907193	-0.0130936766954211	-0.0274376048947619	0.0687944281368859	-0.245407796066787	0.097527746934668	0.0755496390863395	-0.0918716973948356	0.048525805705426	-0.50756350577505	0.514730011768474	0.0614291858332264	0.488125695011617
P43699;P43699-3	P43699	Homeobox protein Nkx-2.1	NKX2-1				-4.72987076213107	-0.176966193500415																																																																																																																																					-1.57152683029021																																																	-1.72435779210214
P43897;P43897-2	P43897	Elongation factor Ts, mitochondrial	TSFM				1.15690091456357						1.06950247826449			3.26080654954442	0.680259464350402		-2.26235323511179			-1.98801369894096		-1.81677730591424	-1.96272229267111				0.424878386025141		2.46497451783833	2.35306996088186	2.17912075402829		-6.85933794061223	0.414717277529612	-0.826459515195585	-1.6635206434017	1.92294886240182	0.206685596144717	-0.106462765617019	-1.55917210572951	1.0677399986207	-0.712243281631767	1.68051917646001	0.558974362708923	0.637757077186354	1.79481793047154	2.92598156065691	1.75407858075946			1.68193257799025	1.71451912543462	1.91127617210293	2.91532316817855	-2.06282795667004	-0.282048866699164	-2.38670505790473	-2.19821053419963	-0.166802227780794	-0.274058132839636	-0.04513199527476	-0.181338637166981	-0.308783017068232	0.0440031885744285	-0.196037787661584	-0.214358257436228	-0.181703671921989	-0.0959101979172079	-0.0135405519785497	-0.319130818119811	-0.208073576326734	-0.0612986717294155	0.126841810472803	-0.266082023130067	0.241297772060794	0.00837899158270361	-0.116185100238634	-0.0756698752906309	-0.0531680022854205	0.236814022902774	0.00688003168730167	-0.68970737048804	-0.195961392872946	-0.16747100153606	0.0214337088798654	0.156926278903091	0.00959143327274126	-0.0290149558901434	0.0715423383861742	0.174569229544075	-0.0062805247716512	-0.0637067507651411	0.0898947375393739	-0.138239171685403	-0.219063108772753	-0.263905049867975	-0.149574938596776	0.151292740756303	-0.145253453227136	-0.356783201139404	-0.116254832705927	-0.00204800365108128	-0.0753074816609732	-0.0229687027981008	0.0886592889249499	0.0148777877160058	-0.125909833484234	-0.231990961749965	-0.155614147803399	-0.20894021083814	0.185718154133778	0.0977873414990896	-0.682499276802354	-0.108753883456921	-0.194462826382857	-0.138279749802882	-0.117105972024309	-0.042632744065477	0.0165088151026955	-0.113626396243296	-0.618017024131417			-0.691103541218155	-0.0678462543071685	-0.630033390861459	0.319227390587767	0.313704498520687	-0.107008972837014	1.02777403066564	1.12834358067327	0.744231328473968	-0.87394772132516	0.0182696825262596	-0.100420672631704	-0.513885493231861	-0.130090662838551	-0.831020601981095	1.0914503489116	1.3552395289329	0.725027999983322	1.44695015270327	1.07418128233216	1.03810320484069	0.494126275832811	0.492822947415822	-0.339615645754228	0.760918230778827	1.37672748941573	0.598987235074444	0.329747453705576	0.052354648553208	0.0416796774385912	0.631611045857116	0.380423113260844	-0.137515763169317	-0.129715544317683	-0.173744324431358	0.056535697725193	-0.0188200945864754	-0.181295709520777	-0.0766447051991954	-0.210401085467482	-0.349958060959577	0.639458405360847	-0.442181055730874	-0.48330121136565	-0.279345918942153	-0.27956352575257	-0.274167499192793	-0.0837531739057078	-0.369813661576008	-0.45099880128297	-0.394456785601624	-0.536508156643654	-0.149111748186503	-0.421812539381137	-0.617723917644682	-0.570021108142933	0.116177181065169	0.0427050363589343	-0.097020421879038	0.0287346176199388	-0.214650751254368	-0.318430650651135	-0.682499276802354	-0.145106610037629	0.403389901501274		0.141612201027051	0.348647459750375							0.19537886577717	-0.195258646918191	0.154906395311381	0.0100955345057554	-0.209916028978147	-0.189272279846757	0.205154201907486	-0.0327968315191115											0.247900998739829	0.0889304231929253			-0.0644899121328821	-0.210429345690376	0.274960785511193	0.233516795857232	-0.277459873612608	-0.292447930946635					-0.512374872733771	-0.376484814464046	-0.683651580469001	-1.91255958815233	-1.79822425523771	-1.2712684636527					-0.396331729223972	-0.501384475087183									-0.114922782517878	0.065766971144934	-0.116213631998317	-0.301088651844287													0.0275705487533767	0.340459015506355	0.48899991673182	-0.378623364844916	0.130982113363952	0.475945361101005	-0.398244595651647	-0.6762705608772	0.0298891246374355	-0.448551613265204	0.177032645432956	-0.113654141469948	-0.106363471345901	-0.396453638594811	-0.883561314062685		-0.30715134369503	-0.175100293726389	0.050330434174567	-0.1214706440548						0.264451440423224	1.23604138378745
P45844-6;P45844-7;P45844-5;P45844-4;P45844-3;P45844-2;P45844	P45844	ATP-binding cassette sub-family G member 1	ABCG1			0.678785060883299																																																																																																														2.6487253639036										2.57974019759779	1.41330406248381	0.741949721801816		1.14940439890739	-0.1571591186347	-0.215129776814111	-0.00925009823496799			0.194531366731048	0.442800551385774	0.111114990314768	0.0704090131566695	-0.820041691702506	0.0649285697697091				0.771338555305444		-0.513074600567164	1.1287029050203	0.417679600306831	-0.137466945766342	-0.387035124330047		-0.258509595520101	-0.551434827720455	-2.27836741168808	0.522267111699945				0.940509960943417																							3.80374766761313									0.992500621836319	-0.204382508191141																																																																												-0.675733448143957																		0.184640926186385
P45877	P45877	Peptidyl-prolyl cis-trans isomerase C	PPIC																-0.364210254822086			-0.468416224311294		-0.232513700709184	-0.668030019069725			3.20983519992373	0.864707145434703														0.814417263249916								1.10741650957814	0.924955295488727		1.18559504198692																														-6.03034191429997		-0.114405981984408		-0.25723017860717		-0.145445983508429													0.388224427284543	0.90645032737148						0.399833739021773	0.282948210776294	-1.1284389259305										-0.0360869097727857					1.97583377484592	2.15993904338649		1.96135840440747	3.143664774058	1.36773955411228	1.13020981445429	1.30645377939974	2.01200473423591	1.8511160991033	2.00939234857013		1.07709323131761	1.06139714075452	0.670316774303345	0.689015369133735	-2.7452958607165	1.3544590450023	1.000722667794	0.877319585787333	1.88559415424322	2.82909763804918	2.02475757422793	0.896380630453416	1.09508609972678	0.666406902643117			0.288869731185561	2.98358390943502	2.57060053872961		-0.706781711575321	0.199412739758876	1.25642089872947	-0.724075442451198	-0.00860711004732107	1.1359838187092	0.523216969152499	0.56244415825331	0.628589734694691	-0.0927787108291871	0.134097222320301	-0.673323590214474	-0.923393187839426	0.379134848247533	1.0208651369846	0.94718202682859	0.964223278404103	0.801739630579966	-0.509061394543411	0.606326412622214	-1.32533663436641	-0.849044865761739	-0.713827778826084	-0.189148650849592	1.06460062080314	0.558441624468463	1.12779043400487					-4.67898698857646	-3.40312627297191	-4.35196388717831		-0.177861604165625	-0.0569970285612882	0.298094776931713	-0.598680155459555		0.420178007022149																			0.111545488379976	-0.0047769684188731			0.107851583527695	-0.0770712634689658	-0.708231308526802	-0.157583951950213																											-0.651550136745448	-1.65094865691828			0.156061447560605	0.0156981947850527	-0.142186626886771	-0.225396698641738	-0.0676862988486883	0.0533082827753481	-0.328586609344984	-0.153035143736192	-0.121968062175222	0.0184306831264568	0.248242182418201	0.50681376450344	0.225939879696877					0.124765925188345											0.578168580194317	-0.0756774891999737		-0.0709831517486762	3.18514875923473	-0.241682146133097						-0.964486446833422	0.371439244800111	2.00931702770438
P45880;P45880-2	P45880	Voltage-dependent anion-selective channel protein 2	VDAC2	-0.838777546806588	1.07615543077826	-0.51694615509933	2.15823772164962	-0.950949492078608	1.11780450561248	0.327530863781731	-0.493773976098174	-0.438293790650624	0.897691733101906	-0.105088918504751	-0.0806442500214061	2.08719639699606	0.440565813603575	1.3901598268118	-3.17923687978278	-0.854611371555565	0.178081736963928	-2.75391681209804	0.0401578692350333	-2.19476974194923	-2.4441295485771	-0.197803315964733	0.0384741478146358	2.07285817839334	-0.0661393864567494	0.594810839471782	-0.348968351662211	0.0790108290676364	2.19982781604088	3.5431291793323	1.80032621634137	-0.456417015372618	1.26732656513274	1.17133099307224	0.336940962009868	0.910967943240171	1.97870365337862	2.03458649123458	2.24543161507853	2.2180969554779	0.652531436175727	1.26539201037574	1.13589243507036	0.764260131281621	0.180532327679341	0.13935524941644	-0.0271938266216233	0.263180045378156	0.908389973483928	0.312090281073812	0.34414080719059	0.181876987945011	0.771317665427721	2.06547255718131	2.36879808352018	1.24347257764898	-0.181334633601288	-0.927572954935853	-0.0262286703232962	-0.674386726653956	0.0555103905185801	-0.251981176836692	-0.093126227854365	-0.387751239186087	-0.463790461848059	-0.249775996588433	-0.445598366202429	0.0167028787927697	-0.397938001225426	-0.240876356644366	-0.294189583344945	-0.295383222026465	-0.56838957810014	-0.849845890470745	-0.0503126885914951	-0.157830915688376	-0.589479847881446	-0.427198880659821	-0.694479485254139	-2.63934774679586	-0.387402271078665	-0.408847932790709	-0.441297034489796	-0.672065960795008	-0.594903656023498	-0.531572447092148	-0.429094614160906	-0.56377087427542	-0.432958396490332	-0.692224447676964	-0.755797202650637	-0.700207082039276	-0.577445291822379	-0.617619892558869	-0.416131191084101	-0.697470059301264	-0.716962724366663	-0.524669930226764	-0.529717095712644	-0.465636726037145	-0.443768802559114	-0.0297556607135039	-0.744437446805802	-0.781634643499935	-0.559803510384319	-0.34773500113236	-0.524199778474337	-0.550766005451302	-0.706533568687768	-0.339129619282173	-0.250669026890547	-0.628099323199839	-0.429679095104992	-0.297238008840378	-0.62511244450943	-0.25606794040177	-0.208818763933483	-0.781469255368164	0.38201111256501	0.327991535890806	0.367147889502149	-0.366249779491447	-2.26829984753388	-0.335338118349046	-1.54116600375803	-3.04048236614371	-1.3110907843398	0.362802435978832	-0.286196020169898	0.0369002017243646	-0.442593452683789	-0.525973178757814	-0.600184494472931	-1.09641318414859	-3.45469980325408	-1.25993737459726	-0.722448709392093	-1.67064928706572	-1.50235108914604	-2.40396132745951	-1.47927904849595	-1.2396929558895	-2.41566851165296	-3.22806763217268	-1.17037594120534	-0.212575563579398	-1.25800611582098	-0.342385448959536	-0.282510786297727	0.619606197056907	-0.805977019505449	-2.69792150938696	-5.09227252899633	-3.17924882525717	0.835769602715962	0.862982852120312	1.17534627895788	0.796195679775973	1.1176106061561	1.44446742428634	1.31805392447698	0.481168482699701	1.427544786173	0.144619791593207	0.198309200878411	0.0737680912476768	0.691108211301135	1.47720630042091	1.12671827385493	0.551677571446583	0.810681292824071	0.662147600014837	0.268243525685952	0.0518168566044872	0.393724161461999	0.0761114237613176	0.241146107975879	-0.0553798010981765	1.28442381081697	2.46037284420164	1.46783384954588	-0.388082005853172	-0.000140074279530278	-0.250669026890547	-0.297563127958602	0.377128294478067	0.704516973400897	-1.02459210865069	-0.182340426857825	-0.660989475445051	0.00277735883562924		1.55843782867594	0.638342717806938		-0.19954248107932	0.191617183584439	-0.0514263718664526	-0.10775785447728	-0.196283506180402	-0.209412687666297	-0.0617102858659062	-0.112374133595852	-2.33294093134905	-3.64940329134106	-0.621657236892375	-1.60072121302604	-0.519297685548435	0.318550450647829	-0.549370183810026	-0.574591624662368	-0.184616821534606	-0.255268748651053	-0.00676556618820262	0.0181498870168513			-0.208702262173537	-0.136799819640987	-0.0174304933143464	0.0748828943768785	-0.301762026650469	0.664089739615989			-0.0959367306572798	-0.575463352102141	-0.102629588382632	-0.756079695808482	-0.962153816478219	-1.8194610625423	0.833894857077715	0.0227825027190793	-3.1559641345162	-2.36154109976809			-0.202813511798148	-0.689138129942782	0.251807078527441	0.201041622555671	-0.0652386762729378	0.383091016816186	0.115553461740897	0.250460829654129	-0.020108923577289	0.308185938297324	0.109650459711203	0.220092358848797	0.141154599922103	0.372966494009269													-0.589943642669938	-0.336812778776234	0.520861901069527	-0.831962780529527	-0.310453995058412	0.014935119097386	-0.251913294001426	-0.415437341911247	-0.109653222229535	0.169711395424615	-0.343222371831588	-0.582669219221759	0.018679106437852	0.429182587217445	-0.356612683209835		-0.122662855131215	0.0489949612029926	-0.318368906916461	0.0085503033639289	0.284188808381583	0.320724764553733	-0.348762641876967	0.711713031816291	0.183795012258441	-0.606014394063627	-0.0107787103782344	-0.213871458618197	0.678365176348227	-0.0578746128618384
P45954;P45954-2	P45954	Short/branched chain specific acyl-CoA dehydrogenase, mitochondrial	ACADSB	-0.682173870497392			2.09148061938206						0.999162987841696						-1.39480034990983	2.18375613150275			2.1772789769891	-0.863941694349195	-1.54780633160459				0.942444193490092				0.978224831135011	0.688570629655576	0.311683116272274	-3.66150996673635	0.0630941202379414	-0.344299676893191	-1.26383817555343	0.550754587913441	-0.131737905081124	-0.179102699122598	0.29294233092876	-1.27091933736966	0.262385732843052	0.837615199248678	0.292948452560433		-0.835072077197479	-1.47700773460795	-0.591480034129418	0.280165613658531	-0.894370103509588	-0.245407960717125	-0.495423318607739	-0.565820259278518	-0.227249026406368	-0.554239817804612	-3.37629221912613	1.37700224234826	-0.539667782628565	-0.827644291094592	-0.325905142142628	-0.645941472361888	-0.531072892130846	-0.907235571944341	-0.395279680530578	-0.584911309777379	-0.960354744572197	-0.637210810773562	-0.610696228757283	-0.240696316086279	-0.800594037324158	-1.12058340335948	-0.22398829759229	-1.31149723039362	-0.704735273786414	-1.12041863242265	-0.251399474887042	-0.511574760634653	-0.668958082643931	-1.01967147829184	-1.04209182665722	-2.09244947995527	-0.745577530116394	-0.768182846847046	-1.2422761138271	-1.1602327859677	-1.17701340124562	-1.15561594289814	-0.879353990273655	-0.833712345010099	-0.71596013451618	-1.18342586439515	-1.467438554037	-0.797104913316541	-0.960524262276715	-0.708012848062378	-0.967660572503013	-0.920451064078988	-1.23739087337929	-0.800895590828169	-0.701199624585632	-0.927416481652592	-0.0833231108894155	0.646249584482982	-1.451003088656	-1.13623556510073	-0.711896000461598	-0.576386498153126	-1.00400132133377	-0.859774720741495	-1.04071074077743	-0.470877110114738	-1.29614422341977	-1.39070154476961	-0.918953233606402	-1.04576552386297	-0.885402093298674	-0.856433553713606	-0.767514303258016	-0.653878926105205				0.556982423872294	1.35493423869253	0.816973473983289	-0.934736091182594	-0.601952542098064	-2.25910720262295	-1.12177211995586	-0.896572077066003	-1.41601819066382	-1.4924224251939	-0.97369023727213	-1.38518634639263	-4.867833793303	-5.62564704391712	-5.72605757323357		0.827562182099358	0.208793770319805	1.23050688305944	0.664889374580462	0.537502021577275	0.00943221514283873	0.0805392324154007	-0.984150881580289	0.321659999583072	0.777533283787984	0.26806450913259	-1.8622882907293	-2.2719243184017	-2.58766246400187	0.0257394350230225	-0.110444559804948	-0.63044773871712	-0.244806570381379	0.311631600558729	0.0672586593954403	0.0749509009145886	0.174981414971807	-0.170527880078997	-0.304161660709132	-0.246843297889992	-0.168260523395226	-1.31429088599072	-1.10411066437831	0.454100227400868	0.827051502338559	0.0833038117078733	0.830297213275677	-0.0563654389933994	0.193298787819526	-0.533676946271627	-0.269926895791734	-0.319832516691083	-0.619607466631088	-0.38707613919901	-0.222122353712568	-1.19784342133254	0.017247884584382	0.250341821486898	-0.240933252482811	-0.585203803595519	-0.239996148617604	-1.29614422341977	-1.04557468838039	0.839786522834289										0.124564545544353	-0.0468559921795802	-0.0652777747293255	-0.150595565978419	-0.337072084405272		-0.0105146928210375	-0.348816065294758											0.21140798455189	0.279463148180245			0.404330125049825	0.0177376719610789	0.0520244951253301	0.235145942610062	-0.452906212713425	-0.142106689424308									-0.443201632698223	0.532561728530149					-1.92551456030509	-2.85193456911141	-0.133591470990497	-0.0827591017677408			-0.106686483040767	-0.0023743659143361	-0.231701112023586	0.00403371319178622	0.320543295022368	0.411017472156101	0.130702184408122	-0.193770017190379																	0.318748886575936						-0.644099479131206	-0.242723431832553						-0.0836003452089364	-0.0583138009739547	0.123825731142178	1.14714937437323	-0.784115913097699	-0.77175548241196	0.00506203161856311	0.495981541490171	-0.726056309965362	-1.07561536095279	1.16337484332092	1.3155706682586	-0.413415931388732
P45973	P45973	Chromobox protein homolog 5	CBX5	-0.0430818801254179	-0.271612572319371	-0.149860453907197	-0.786648310237024	0.227349759845761	0.00671306010300388	0.182177357140697	0.00175221072744552	-0.203160659440722	0.00714710534735619	0.0661458379443498	0.149171311007848	-0.643252575223858	0.220827845713104	-0.250295719159932	-0.580473338793758	0.255744121766508	0.263066110281506	0.0115716406854218	0.494758581909976	-0.272300265351256	-0.0224350433981213	0.497059742083002	-0.955381021507682	-1.20482144352459	-0.0173910859268909	-0.177960470429499	-1.20968040405585	-0.463990434996743	1.22372448831709	1.76461457533467	0.579444188281554	3.16778172018505		0.667584920056866	1.66834573346299	0.0760906299156092	-0.393473609893955	2.24763354080103	-0.31331580544146	-1.30626729582654	1.76540394503548	-0.611270826663498	0.332410289310529		3.18017301630621	1.77038645472291	2.5938108680739	1.10813624729143	-0.924279891942782	2.59314824553439	2.81287246804193	2.94164160944641	1.84142822237669	0.31580472350586	1.2874081038646	1.36708165974053	0.131228181929424	0.564609838467094	0.25292944480027	0.490489983749415	0.465680071207407	0.690965228978745	0.0484184825079576	0.392513818123718	0.445132873364636	0.481828428208343	0.336807330784369	0.27546399834867	0.683833174326522	0.278968954357074	0.8932461476233	0.326165917500452	0.703665728305068	0.408892287995271	0.238225381664036	0.240307260844466	0.347689975297054	0.48533827808984	0.238784064407887	2.36519714700961	0.278092514605103	0.453560666489718	0.854171439632589	0.739892284084131	0.462424327073385	0.886057864026336	0.652520622449016	0.516175461813093	0.486855659766343	0.638443070122803	0.633030153454336	0.340635511561108	0.614776698992954	0.234556231400126	0.499311799477377	0.263361428769367	0.663072196887105	0.286623774380239	0.150767424756031	0.124740362633791	0.534261589366078	0.219687405765824	0.71177677593968	0.362589627965557	0.206827925534234	0.418160550548333	0.274465460757834	0.281454600779612	0.533796777212439	0.173099121596781	-0.230086642320872	1.03969976711127	0.447936539258453	0.0688710233949986	0.225660203477359	0.437788210559455	0.152070963125672	0.354642764781587	0.00145674639167698	-0.0777351270085511	-0.0714660681761902	0.401502202234262	0.205502935739407	0.759028969231401	-0.305217843532327		0.451454890390886	0.725594918284776	-0.200183925929979	0.574582470141119	1.34440894092093	0.568109793223924	0.418426384592936		-0.0350534546267176	1.18812592318073	1.58759585793798		1.70915886560804		0.873811832918333	2.12054293549589		1.32112866729059	0.883481939602754	1.14640500716215	0.509909703714772	1.27340938922447	-0.701721792596807		-0.0889772087848664		-0.135091363756173	0.0974453078369093	1.05819028055427	1.52306744773748	1.26423727659105	1.28393573368988	1.64171980458241	1.37585510260171	1.54587170897948	1.6868431627192	0.833888061690059	0.541853777976503	0.548952987638977	0.963880574193348	1.31841306487463	0.858956810525226	1.20418657369091	1.30945230140634	0.624149681261675	0.993459248650128	1.05225064926326	0.988864576047583	0.539791873923577	-0.218022648020059	0.859793995012818	0.182087033176336	1.57780282564676	1.39933006069031	1.15799073091003	0.392221324305578	0.276164165817345	-0.226363845943294	0.0690618588775727	0.726628241193556	-0.620121212330052		-0.234778309658162							-1.22346529171376	1.19899983200187	0.00724732900565461	-0.0768659065547298	-0.134049604607507	-0.0422026162923939	0.108470572401518	0.101302716338964	-0.0530022432463535	1.07148375192925	0.434259640511245	-0.0121742522154185	0.544944535916868	-0.380252986307668	-1.0422849326304	-0.399771102429961	0.00548754535697532	0.590329597043533	0.436076354155713	0.174944645665618							-0.242323236067984	0.268329970393181	0.21429175508549	0.101800515393742	0.084089684186872	0.329297739041585			0.425992593679938	0.230219368516992	-0.835952251509943	0.378627820883197	1.71895098546774	0.615227553255559	-0.098147123421223	0.26541110438051	0.557330253875057	2.11421537673053	0.290668184651127	-0.523802812363434	-0.0114468015245685	-0.622327179545501	-0.184948426574308	-0.36727885060117	-0.085380756133208	-0.90090896030765	-0.0700832534798744	-0.315358610459314	-0.117906355196328	-0.884214753849489	0.0472804424691929	-0.251971415972165	0.517470079656671	0.469326585731811	-0.0827566914205394	-0.438714070294104	-0.0420990010676345	-0.244874947428297	0.388955142535967	0.172325737644947	-0.250909846021513	-0.273723289688932	0.716560139739948	-0.237470107227198	0.00298457952248899	-0.346996543809184	-0.228152230397939	0.626687436571939	0.0390722933527323	0.477415406755468	-0.180161118417014	-0.549016288118163	-0.252146321496422	-0.193776776530777	-0.200867200262998	-0.386645221971483	1.19104362194172		0.62661391159836	-0.0416021591063127	0.12050611132937	0.0997731346724923	0.405153446134676	-0.373178695053345	0.0877157430269134	0.689409949458414	-0.360485252659629	-0.955094866277626	-0.564544229403191	0.412335384213925	-0.20805357295289	0.165567907434957
P45974-2;P45974	P45974	Ubiquitin carboxyl-terminal hydrolase 5	USP5	0.35943063463536	0.223707267065968	0.225482031394244	0.124351963893004	-0.188212785400443	-0.0857673255477366	0.00633772414699685	0.138072656678097	0.0585217689340999	-0.367809390201401	0.330421733662366	0.112464974035487	0.57618020200067	0.038960935239865	0.188075162845	0.329233049654834	-0.188799299256541	-0.838384402310659	1.00993111771968	0.18644851759059	2.69062306897351	1.17000814191436	0.754829866795464	0.318573303315389	0.128684292959689	-0.160531309467547	0.00614143182166776	0.286480507444291	0.0921862178153696	0.0405113325439279	1.01812452776753	0.137835255576732	-2.78093953031428	0.513925865798521	0.598629714328685	0.316844702495058	0.669036434452694	0.418075215198944	0.443828051402941	1.26654951802069	1.09252843901663	0.173790393500498	0.644652858577747	0.0598919386876433	-0.088538205375102	-0.0202275827805512	0.334297799146999	0.266497054789432	0.467365256137965	0.588832036695738	0.316823291582666	0.140297087586509	0.0894294468545923	0.458756630903138	0.735631193940761	2.51015023045767	0.713655104998872	0.325087456493966	0.00123722890067113	0.321257822302533	-0.0720741626797857	0.236791643991883	0.232924255627617	0.182126340578569	-0.00812573211314988	0.371910253699868	0.359560977614975	0.29387258487695	-0.0135029477404541	0.138415928941546	0.179696382650463	-0.106314371069912	0.227637417194454	-0.102897192181975	0.295462976870784	0.26147660118859	0.035626871903278	0.322401177206555	0.148555081882855	0.22397003456058	-0.119349694789991	0.0162541787974751	0.104959275040495	-0.0417838183594594	0.225582067695256	0.199411875724106	0.160753235218276	0.10079306968812	0.0677446066358343	-0.0610516459056962	0.068725690358624	0.0389708023767015	0.118224063458365	-0.0120079574002541	0.251341628825433	0.17371629092237	0.0794428137867282	0.159480134210388	0.311224907436918	0.11530943653199	0.245872997099363	-0.0181048170359718	0.304565000906553	-0.0307211025379585	0.0411916873201096	0.217962530514517	0.277980540276701	0.114596952346812	0.296329323962823	0.167084920358646	0.208425785603331	-0.520224030517759	0.0497699636576617	0.106667777827369	0.255956575995494	0.225401979914671	0.0583070806896571	0.114444134571465	0.580802871459191	-0.0282604545578384	-0.277602747603811	-0.22253229132149	0.547023841987813	0.661294774567317	0.53193269332495	0.987283438005676	0.711763154433797	1.13916000851421	-0.226139671693981	-0.100556611451203	-0.28847216566597	0.230705625236023	0.229416050385191	0.485953052931403	0.20881239119104	-0.101358044864377	-0.158297561290985	-0.338397809976827	-0.0975344343845637	-0.0845860908155461	0.44912137741634	0.261495214485187	-0.0656654630904532	0.544305768435262	0.527908180902199	-0.059963455057731	0.438576583628246	0.7947230450855	0.650936055472901	0.603479152004238	0.859498273225652	0.789089959311782	0.665934100582816	0.938197602536223	0.525494126916547	0.650143361292056	0.518510000531188	0.522661968936498	0.323589171300277	0.205651781001137	0.344931750735424	0.525704901087247	0.369738884551656	0.355924540343935	0.843747637885136	0.806015314908592	0.710395987100815	0.367619883701262	0.471171865091939	0.438310072715512	0.65996343168571	0.522290760968354	0.730108328459487	0.840610008268218	0.754768947729285	0.76972325276864	1.24121219326213	0.842630118367956	1.0454502977208	0.471065011096207	0.481534999983014	0.352034134071423	-0.0119379119991377	-0.0210224795569748	-0.520224030517759	0.256147411478068	-0.47627731117962	-0.30355082536628	-1.43836351047515	-0.593032353066762	-0.100475054080689		-0.0928272781005485	0.0737054652790007	-0.144163423212155	-0.0393134062495319	-0.316265375146396	0.352110446784199	0.310934547280507	-0.0425815843691229	-0.336283636101118	-0.145735696129028	0.308978709649269	-0.0675231304410301	-0.147686448275463	0.063093621239197	-0.507789957705284	-0.0123935651092226	0.287056109798738	0.512331213728031	0.302272776066566	0.254910580366975	-0.243105012377544	0.281967705355991	-0.205109750962629	-0.0416918486096001	0.164666011317716	-0.139028169021395	-0.0854282951469507	0.229396274374995	-0.0572862560241534	-0.0446620711578564	0.0646618538538635	-0.193175256430053	0.117660857977742	0.0924148616062239	-0.363501279860001	0.672839086169848	0.383113865119856	1.17564912490611	0.0670869375208322	0.69853487592825	2.516224995985	3.49446220102805	2.59562964920241	3.73569066698657	0.0185419826605485	0.43370134354388	2.48131905298365	0.832821949578616	-0.166025888174072	-0.152358846380266	0.22128904143362	-0.182478246870493	-0.456158172323728	-0.311106383925238	0.0511779875452217	0.10306991854012	-0.0180799609683622	0.0257383246960717	0.0208893922295391	-0.000828817549158138	0.341072996614562	-0.0684828921453447	0.214662001733552	0.0961387358973009	0.178576270892804	0.596751971076685	0.391518022704867	-0.569835983382546	0.786673457089143	0.219870565642795	-0.283136534193796	-0.280721131265371	-0.139323811908335	0.0962425555613715	0.227849614304003	0.0661447800653408	0.0724802487146582	0.125542994119052	0.160968786120045	0.204992630719264	-0.014965111146825	0.0689697805147214	-0.119357068222845	0.0603264114989258	0.247094007222155	0.245536576348269	-0.918498918797928		0.0583864350213937	-0.0418276086590776	-0.0104822497810128	-0.0119231673758192	0.324274890238707	-0.392234381040733	0.0316122688716757	-0.272715669176154	0.853001351845599	0.509600185273116	-0.253876939439557	0.53156307909971	0.141554389891825	-1.02400152559438
P45983-3;P45983-2;P45983-4;P45983;P45983-5	P45983	Mitogen-activated protein kinase 8	MAPK8	-0.0143826128935278		0.0995937553996639	0.95679134563597		-0.0210526199639548		-0.391075793038085	0.0540060051342252	-0.0334636557016782	0.210049725447871	-0.143045346732204																																												0.092780693981704		-0.0442207809078939	0.302823905826399	0.373643511204485	0.051578106601152	0.155874350868899	0.0499354843994051	0.0824665413785652	-0.12535803753894	0.356978888792283	0.0794389824560475	-0.749287910867902			-0.280994373669084	0.287190609077825	-0.797615936162342	0.359839789314842	0.00149822403023081	-0.31912356085861	-0.2875755184864	-0.118127819929131	-0.234553802717425	-0.149607978833378	-0.477079230752374	0.00159087904216784	0.439684489102994	0.192641166116613	-0.537441540207063	-0.399972358757239	-0.109698968422192	-0.370883657085154	0.710627205594645	-0.135287561701556	0.031373145628254	-0.0441714640640967	0.446398464167139	-0.371318057730533	0.0634966302389518			-0.0500821789765154	0.231074098728838		-0.298955056875381		0.125425952386693	-0.187665377417978	0.442118169300717	-0.026540208098302	-0.220640320923682	-0.565174669412189	-0.213028011578924	-0.0847997683957549	-0.257796134212224		-0.469758054229671	0.0765861705347362	0.23373357652079	0.305149998579713	-0.252895214041611	-0.0265132903160622	0.416312390319804				-0.798977028159531	-0.925280859883938	-0.88992375615658			-0.560317511981616		0.164086850935719				-0.571542533396074		-0.860566655218153	0.682106898582301	-0.557952213369772		-0.364820824742303	-0.302296866485942	-0.389195871197393	-0.332776256151838	-0.388657262951532	-0.0774780912264979	0.473698798518103		-0.626486081326833	-0.617641671553611		-0.0856709602594412	1.20487652285219	1.37279139093796			-0.123318114927582		0.0592570758492519	-0.654245804550806		-0.146045929901708	0.0398558972181817	-0.319009912714372	0.143886984095466		-0.328040054253016	-0.355997474954828	-0.97153918300194		-0.683969903963168	0.287128740596935	-0.0779140701514103	0.208015316468505	0.212372206930563		0.160909621393468		0.516880612150555	0.579116225555655	-0.194241607265723	0.10455593104259	0.105164547668636	-0.12565053135708			0.233924412003364												-0.584838421916043	-0.629062822086356	-0.563396298923112	-0.14245034154562	0.113946343023187	-0.287346147705757	0.094731309839401			0.640647749807029	0.361204309582664	-0.256763756231107	-0.0375359110145872	0.297022913822275	0.0700523574370908							-0.270379988209298	-0.0795483906687359	0.0199779794097641	0.255905727007356																																												-0.278042201701859		0.165222382477024	0.093218525744092	-0.116417829702114				-0.164633342313467	-0.0663418147528801	0.0255421561253763						0.373331290910585		0.159582529907796						0.816440147501211
P45984-2;P45984;P45984-3;P45984-4;P45984-5	P45984	Mitogen-activated protein kinase 9	MAPK9				-0.478861781725998								0.0807160088097544																0.146630463484755																		-0.943520874791828			0.153939936904551				-0.689072514235165	-6.03114169263206		0.401794126531202		0.145323536423863	0.27372883946494		-0.215659922079003	0.0478243297715422	-0.0179515887641372		0.1661790965245	-0.562988535642671	-0.266482179255768	-0.0120179185486756	-0.0653685916780433	0.0237973658727404	-0.225750791404506	-0.0428677290990639	-0.406274263061242		-0.526215963751219	-0.219077844591818	-0.427339980695691	-0.276365655904019	-0.312527900574124	-0.581047328829075	-1.73808666316212	-0.23738251175211	0.00351319631949532	-0.263438170875109	-0.40085697233571	-1.12116666005376	-0.895421488849308			-0.422760323087159		-0.807148671371164	0.395379235196863		-0.753737434777084						-0.807273834054567			-0.40515701114109	-0.2596252317084	-0.416692383766994	0.124960927472429	-0.627517783238907	-0.235195567694497			0.671894152689152	-0.499219181574787	-0.477948949341075		-0.2612210251082	-0.523882727952891		-0.914962722119744	0.494682783335009			-0.624609978785396	-0.672591918219874	-0.902287297117714		-0.174480030745725	-0.126142911169224						-0.561420369108344	-0.895510714887038	-1.31407989322841	-1.21872585665448	-0.00463072235285511		-0.700738249720005	0.0236152587780426	-0.150484057449695	-0.543333866029791	-0.134238145528598	-0.0990242722023034	-0.215812042749903	-0.781327324362537	-0.862557262681858	-0.822724390639108	-0.692983852460062	-0.694694421237331		-0.870283032158905	-1.10217847189846		0.626235879635051	0.340308543482343	0.238026054913503	0.217238839526427			0.332416456955934	-0.0555012127162087		-0.433162491381615	1.89792419194		0.177388737145332		0.475090136447944		0.411408290703896	-0.787057707272235	0.671608996956531		2.08087646811729	1.36501465469612			-0.0215865092002607	-0.0498533800833165		0.16588660270636	-0.0646684242093679	0.671894152689152		-0.950159238076182													0.229062578065427	-0.158545528926924	-0.0889657531583235									0.562039439154487	0.394069376948697							-1.27972437374629	-0.56970677561316																															0.225684853518904	-0.155428884165995													0.102845728849505	-0.0899682282402071								0.0105341626003841							0.280562757880649	0.0289391002596257	0.0600128796261535	0.0581810710885294						0.0865222016129051	-0.542829819780045		-0.527578275693643	0.717773726932695
P45985;P45985-2	P45985	Dual specificity mitogen-activated protein kinase kinase 4	MAP2K4		0.0110613906390343	0.0337761119373785	0.0503838968699842		-0.0461490456034825				0.00842151357516008	0.174431892000698																					-3.18644956021055	0.614771266285374			1.69051160668012	-12.9914724131315	-5.1055042815432		-4.83941020561118				-3.24521599169399				-0.909830092817355										0.313044139842634	0.101491877991068	0.340014685090132	0.0852689658961857	0.438921644119234	0.335405653051707	0.145949741377045	0.124255405226912	0.139891174807001	0.374167942410825	0.180056360161392	0.143663062099864	0.195728966224735	0.348996771162893	-0.00664850654162608	-0.0374910860666161	-0.0975891749024122	0.36554983589843	0.597957164406613	-0.235201280623967	0.472290986229876	-0.0983596585876624	0.316686267350132	-0.039087746379884	0.311405671622055	0.350316282327396	0.0584636284105268	0.365252102296679	-0.0664508212791652	0.0379671610602935	0.0146643269446232	0.359252847239794	0.255128652371347	-0.0780844338218581	-0.122840074990224	-0.00222435836596047	0.127814177321585	0.428425160550055	0.0684451083983391	0.192516588577889	-0.000947610138964647	0.287782751821175	0.307486868603772	0.35761811862007	0.121143711555157	0.0984296892234959	0.104050375111843	0.405527541809472	0.180362083209544	0.431697387683977	0.160767133779738	0.367688924067247	0.0381781453486826	0.361798285134151	0.073840869380104	-0.129235679472631	0.186325611626861	0.165954640400092	0.314891393057913	0.0793729676358378	0.239794055490818	0.558421638163343				-0.179119194796953	0.182280135202962	-0.507617595532832	0.112376571045156	0.172525894607087	0.270338628688177		-0.713669334622081	-0.564363432632009	-0.842498220703729	-0.51290632506215	-0.427493772658207	0.164024533710679		0.0697375823039977	-1.58168234006786	-1.25413946623941	-1.58793764724388	-1.42164472030901	-1.62307181380955	-1.27267900855868	-1.03179986144974	-0.747128133783675	-0.770088769877653		-0.0974755154843496		-0.378352664773529	0.130086982223718	-0.0938994616631368	-1.17147980659373	-0.866668461870764	-1.24562936370565	-0.504631865945195	0.027843060905969	-0.807683147113881	-0.929838530128244		-1.41738941770768	-1.16230679726644	-0.0572986054198403	-0.652015952377881	0.215952496935342	-0.365488408596026	-0.547124329596127	-0.78055786607291	-0.0440520660682613	-0.403160102471566	-0.834895019302488	-0.491192282537471	-1.1387371904382	-0.996314952780024	-0.857498190848754	-0.770601776145513	0.465240486256763		0.285369904647612	-0.605159181696434	-0.609044996420781	-0.419733589921218	0.123962911408772	0.144363229568539	0.073840869380104	0.124735456566731													-0.499251119479494	-0.170999506685752	0.305476875489489	0.183112737009968	-0.491492631715568	-0.223308509258343															-0.0822295357658153	0.0616377573619895	-0.0314018155910727	0.22353032414383	0.545841649981302	0.667769934680342																			0.299435432338276	-0.184652942621021	0.830044023151284	0.247160000828094			-0.169678806045506	-0.25886661833236	-0.0941041440601602	-0.0644021622170134			0.444666096521444	0.26582698623128	0.0140901253273591	0.364174446357025	1.11860564701387	-0.521388090779092					-0.133993388211971	-0.0839460456051427	0.567324066443457	-0.069188972888207	0.18831468821517					0.0238309852138421	0.542094627691677	0.188579299845403		-0.067291831065746			0.0154157980605274	-0.130283714477317	-0.0144771199831254	-0.0514367506839109	-0.134006659976522					0.407206653363249
P46013	P46013	Antigen KI-67	MKI67	-0.270827951738642	-0.541046100664479	-0.0685130149955706	-3.0982581681111	0.174828871786609	0.0480504155897666	0.0914285110915124	-0.214623823681382	-0.560797125542041	0.262110176975594	-0.464659832681178	-0.122616139831922	-1.76477631490553	0.486450552111713	-1.02162458913195	-0.0790870963394184	0.780180970136672	0.377219684225448	-0.105509891565108	-0.550757513419559	0.529573006209887	-0.646395579917778	-0.674736406235963	-0.244099406053614	-1.97900758725079	0.646095027132964	-0.43663743019329	-2.65184462357453	-1.56174424714131			0.0518215570805212	-0.0434898767419949						-2.88509006249343	-1.46708538598959										3.65867428285274				0.807142817082929	-1.77545964372701		-0.147775963129014	-0.301330384570219	0.60387587683712	-0.480376721304815	0.681993688973347	-0.0609910438016788	0.552885187818257	0.358185822329922	1.00331632378013	0.565448419011218	0.692521696418993	0.654978311733584	0.959105994357653	0.295545121934717	-0.114969396605184	0.415797000813081	0.827065658002852	0.685263591439345	0.645292700676037	-0.266303015264292	0.229056711291081	0.0962197465106029	0.677681421180063	0.080201548560224	1.31192203310486	0.429641144338445	0.1813107050115	1.02168035767415	0.810369269447977	0.791196988555965	0.27032987115167	0.471781549465954	0.528378972354789	0.119482141779394	1.14619057241072	1.663813494002	0.913369281014088	0.222919217329609	0.243677892127264	0.34409353889797	0.357244290567127	1.00474367825486	-0.0296775155891467	0.301136036451383	0.259485263182439	0.346025341281807	-0.713097707766938	1.80297005132997	0.584375920090636	0.354076978223317	0.488456570638074	0.440241253336506	0.768774332396882	0.893143931302564	0.355508977344722	1.64600100598929	0.735816533904945	-0.0463497286929106	0.873294783151571	0.55492830771124	0.217952830773789	0.285602126034035	0.740796044074739	1.1100297758247	0.909596723826506		-0.150965025077331		-0.308591059319104			-1.60629264305825	-2.50042214418299	-1.90955008893481	-1.68223462336485	1.9686946184101	0.615330325765286		-1.26480970849213		1.30294302357086			2.98398022806359	-1.29545784237216		2.04976407911027	-1.20430837852551	-1.90294790932385	1.24010741375098		-2.42959785540575	-1.10450436986995		1.13082870657629	3.11349548717842			0.946450274593675			0.930648423866052					1.49219644770106				1.22997271005824										2.622289345296				0.557706680468418		1.00302382996199	0.962036818709415	1.64518430908614	0.877992635860716	-0.0720092317200794										0.403334921677134	-0.690281656724377	-0.176054968905436	-0.0480838604547197	0.165458186128101	0.184230888618654	-0.17075701648599	-0.0893845570406461	0.811160294635304	0.920776057787445	1.49810340535555	0.805691999264901	0.334185121806811	-0.236603898417477	-0.93983805534552	-0.916162124240112													0.380977437397472	-0.238407562843199	0.72041413477983	-0.300691584979415			0.988952915221816	-0.0397845921316433	-0.539892597987986	-1.21728047786909	0.956329367010337	0.880095646487377	0.824018923409439	0.148425950593612	1.08847590418543	2.65038545552247					-0.183259252755551	-1.5278132068455	-0.303344153830071	-2.30622663417601	0.0187760597030304	-1.19621708926664	0.22920638444052	-2.87831332010599													-0.0537952245279176	-0.865163916434251	-1.0059804462511	-0.308775620049959	-0.297894070649733	0.790560259768491	-0.0804869878907989	0.442412843196377	-0.0960407796410307	-0.490083927558113	-0.234583138289055	0.0165476039524826	-0.911396771092325	-0.838936151201063	0.448679662013772			-0.325808350508403	0.15547976432614		-0.935859160390017	-0.109510396274838	-1.34173459453708	-0.255860160511186	-0.325424434601404	-0.33594700878625	2.2078186238444	-0.70553872022935	-1.03725551541962	0.134748046099789
P46013-2	P46013	Antigen KI-67	MKI67			-0.267502092161132	-2.32082223137683				-0.29778882788515			-0.44663494662666																																																			-0.396901187168319		-0.965743130138682																							-1.06124366930175																																																																																																																										-0.401040760961365	-0.442756795250274	-0.847916682935323	-0.217751222169619													0.717250945689567	-0.195516266165449																																																-0.486881308439814	-0.170985175948384	-0.198682102780562
P46019	P46019	Phosphorylase b kinase regulatory subunit alpha, liver isoform	PHKA2										-0.0574540311138335																1.35223266435719																																0.578372359309423	0.077719460533865	0.266274144415893	-0.0534906730242664	0.0220371820386102	-0.447836777763535	-0.285305125758672	-0.0311811141526739	-0.108106289382344	0.0414950613178397	0.23789461756743	-0.13107787681072	0.214626699614611	0.211440076376804	-0.0259830447193924	-0.241305213797439	-0.489505552417346	0.428195571900849	0.108922364926445	-0.46121498743008	0.121975261075508	-0.132474440513032	0.0306903268428505	0.484959036038143	-0.231925902919384	-0.30494691497483	-0.292388656214684	-0.215539693080363	-0.344690485964627	-0.255033406359195	-0.133723727544112	0.096386796729338	-0.59802012378172	-0.280128785630024	-0.13912951317722	0.0833433191614488	-0.176267334019889	-0.232799129803372	-0.184738958124682	-0.0473991596286001	0.457027106160928	0.203704584821262	0.0543724527996835	-0.0796415412381254	-0.420387107558141	0.279229706841617	0.00200828147100501	0.460582756192763	-0.538530969027406	-0.27146958492646	0.355760603517214	-0.177966438885125	-0.418294397968077	-0.206008670327155	0.163693785176952	-0.268708661045345	-0.544582206769993	-0.168415098348528	-0.0839432011719293	-0.0796828267388372	0.0998280973831035	-0.189426607731799				1.78364852624929	1.19932601416693		2.03962933197287	1.44291242236927	1.27763666028676		0.527061705371681	-0.385122104277206	-1.06120499885962	-0.131771269327752	-0.573834251556917		0.581210593742844				0.701357913363057	0.966462295371835	0.424238320997146	0.111570766180428	0.563409934155261	0.102481557126226				1.02922665061403	0.0928652073542772	0.389117740103033	0.953179199162367	-1.238088126554	-0.778100352129724	-1.17815902989756			-1.59596246536434			1.59430522541264	0.393215820477828		-1.24313317858978			0.0768788301617036			0.623750189561089	0.264767347978578		0.329812764668851	-0.193645451918754					-0.270587579750965	3.31333221113638	-1.23873615824152		-0.0314736079708141	-0.130377709342044	0.163693785176952	-0.168224262865954	1.78461259254549										-0.648579634223431	0.502885761144199													0.497287439487495	0.563508750953266							-0.15047745549296	0.497248067123943	0.394566743224917	0.2528615302579	0.42084696395028	-0.064992741309																											0.00408762398003839	0.139924458755216																	0.0148403803819631	0.412468533206804				0.278212632251601									0.376416108095615		0.540492928802574		0.57556817423725			-0.517278426315734		-0.384850705201349
P46020-2;P46020;P46020-3	P46020	Phosphorylase b kinase regulatory subunit alpha, skeletal muscle isoform	PHKA1			0.173627878046006			2.45584965597068		4.63238940454918			-0.124419509987465			-0.294619072101414				-0.347979508471811	1.21278401099832			3.81022939366154																																					0.0237780252018015	0.801998078819846		-0.0509881600052332	-0.128252089607499	-0.0197070205456189		-0.410996158436124				1.73322600878984									-0.022465167647453			1.30973963494906						-0.0980863689382716			2.69543383536378	-0.714556107634125																					0.193664310879051		-0.257049863527829								0.0588793688385498	0.14170526060403	-0.448913976021195	1.67244840313792	0.67794517937831	1.56498540731836		0.85437226927891	0.244662841653451	-0.00442081367720071	0.269289262011716	0.474624411753693	0.230055953205353	0.499640394018268		1.43631141708108	1.17042761100415	0.542732557829369	0.815598843134674	1.20241210380296	0.532974313271579	0.711659073505548	0.772301761015894	0.232585117977993		1.39785751752267	0.430980989830204	0.983878820950558	0.448631276659537	0.711192854763632	0.0170815273519027	0.422970809966911	-0.0714647530600623		-1.48530553368459	0.0874933268283629		-1.15695660731069		-0.918772507911176				0.170582210200292				-1.58517839853768	-1.39393767425192	-1.14787737381324			-1.27921732045196	-1.61302352528485		-1.3396601059656	-1.43372555669645			-2.04186457208591				-0.256859028045255	0.690274209459461								0.568372079054254		-0.305894957090892			0.152622301395008									0.153618151187946	0.657132499024666	1.40740002658149	0.781115451090814													2.21852433075921	5.18730293842526																													0.232862491928683	0.17735350323984	0.261282026702222	0.31957920257837					-0.205659551004974	0.275199711844832				1.69262365002918							-0.0759774963571805
P46060	P46060	Ran GTPase-activating protein 1	RANGAP1	0.292434627077698	-0.161543603946691	0.229797637968373	-0.443371945229971	0.210934042197196	0.208629263746767	0.0442792411357005	0.329920885640893	0.942819098709265	-0.0121844644699357	0.08050844279281	0.092932580738001	-0.771032995246614	-0.825584319253152	-1.50650916923869	1.27964948545473	-1.14867620942781	-0.962864331850583	-0.122820019489218	-1.07969060340458	1.34860412104868	0.253639919310528	0.224151750831138	-0.469530402003956	-1.42412860493182	-0.563454232401575	-0.873845950906967	-1.56854567540837	-1.21602870941581	-2.04678806065145	0.423228954551338	0.682167591196687	1.24021234049045	1.63084814069023	1.89816103348355	3.31315050217655	1.32504904339869	-0.0225813228264058	0.637431863451819	0.220214262217447	1.03834552225195	2.10821828723763	1.6684044336903	2.30217273782251	2.06639099439223	3.12031323427987	3.2910278663875	3.66500153156942	2.43720459118151	2.38518189603906	2.57207530564745	2.56187488669561	2.89375622630501	1.69631329177006	1.45037368163563	1.98480126496799	1.61920763864498	-0.262624538068661	-0.080407219330456	-0.403577929261636	0.275324282720177	-0.405843339609896	-0.285280895049946	-0.0313941552386669	0.100032877556115	0.171794662240247	0.110567701118492	0.162229363189518	0.112275216149278	-0.217381318552962	-0.177407263482904	-0.176314381535418	0.269785491854885	-0.0558862693856785	0.246925485817458	-0.05805253997794	-0.0430208790611332	0.162632829724439	0.144686211613792	0.0539840584206952	0.526403254150775	0.0377199651038755	0.0832383602758575	-0.221474719403791	0.00982244307546881	-0.0357954955389885	0.0434697650573928	-0.0060327902121764	0.21255715216156	0.109117036608994	0.205059120615436	0.0727624956774063	0.27830401568644	0.109266296873916	0.194967005409982	0.22778801784678	0.0563534949614656	0.18332468648266	-0.0483927536434577	0.376190408085325	0.366031760133762	0.0560164869752063	-0.492309980126044	0.152769083912074	0.250370062643059	0.252610119441585	0.332080152946909	0.245485344419374	0.106895610733598	-0.206173229017786	0.515543553698398	0.0191642977377529	0.128384306164393	0.0426768531544577	0.0388457065115065	0.275025885996366	0.0994515621941224	0.434750415639786	0.334713904396323	-0.0112359908861205	0.0567045967954369	-0.123200973952897	-0.571400629822593	-0.924252067996684	-0.456639903878325	0.321997277280782	0.364896099717853	1.04212299947451	0.439167889268264	0.384557534483733	0.473497804946576	0.944104675344093	0.494099284785876	0.759224448659694	0.113464160139956	0.0124997502034059	0.51954003126782	-0.114008837644551	0.0997093221058176	1.04327675117024	-0.532405665249695	0.321282947095395	1.05267890419155	-0.584498022534097	-0.136321183171225	0.520146237526329	-0.247708162366617	-0.339474640093437	-0.340260823788867	0.109568631410985	0.225842183601897	0.788054640566217	0.794029806300814	0.0993184383698045	0.857178882596333	-0.0611519097217634	-0.195065859330064	-0.0144782799221375	-0.373339642889126	-0.824151429918272	-1.02114148400319	-1.13661926464466	-0.690466357705045	-1.18342307858931	0.0351585604754008	0.298945262101423	0.513452301286347	-0.886466140006419	-1.26859648928949	-0.985941150548938	-0.519982225961301	-0.111734238815144	-0.609473197956139	0.383857293337401	0.186617133975664	0.650041397953483	0.991567205053929	0.658030965762064	0.929407619111789	-1.00767748715108	-0.934986810564244	-0.99801163591909	0.091940903715547	0.113752279189172	0.0191642977377529	0.0390365419940807	0.214814798162592	0.288529144701689	-0.098678664591131	-0.469292212948395							0.371504156077833	-0.158614242603683	-0.270414977268354	-0.063002839479558	0.191899705622346	0.194949015792307	-0.23171462221289	-0.0262014205058481	-0.620930057011161	0.193954663478042	0.499745008082521	0.262100867080528	0.225339181913387	0.648256126626437	0.0852318655885396	0.00726233217782679	-0.165280336437006	0.0779256484041039			-0.13051497824835	-0.272671833582867	-0.0301832217752477	0.434975196207925	0.122525543492784	-0.00121090728873374	0.413521602234804	-0.166252075148823	-0.322678715013856	0.475140735259622			0.124807741644576	0.112783042569971	0.242812237915244	0.331097143921192	0.627146307887423	0.36805796944465	0.25862595713317	0.451948986558109	0.0451145401274347	0.125995511831253	-0.599868177171619	-1.06945779512451	0.0629230545706553	-0.11072571167092	0.0795727316088228	-0.410929205008481	0.0294337657126484	-0.119161709666623	0.0992165685300272	-0.38475173064923	0.0977600486610627	-0.0690760212922584	0.0948899736733159	-0.231146632058094													-0.980717022484502	-0.210558369053795	-0.0454508214258783	0.814766654083514	-0.0582074691227115	-0.151381729220638	0.0562260274251529	-0.783872528708727	0.427777468070978	0.446617720311437	-0.0550274472555646	0.182205606077856	0.26655520981316	0.275779063600801			0.106638419254459	0.0294509255151075	-0.00910263016599533	-0.0301294520063146	-0.456582240137414	-0.202207416723159	0.332609061885332	-0.246594510240006	0.309160232916166	0.399777780341569	0.277810549916522	-0.239032407089511	-0.0596480506001197	-0.0903409288641413
P46063	P46063	ATP-dependent DNA helicase Q1	RECQL	0.165745619565313	-0.122839896430705	0.140873679631646	-0.926412170914791	0.134231606253785	-0.00165764011868919	0.0299925829703681	-0.117764549183288	-0.0542527593460552	0.0428433610613701	0.0797105655261527	0.087066840962143	-0.000938134980536187	-0.295356377022639	-0.553087689213672	-0.298636509794892	-0.468148834307359	-0.335173948538027	-0.068336948376601	-0.394165300811732	-0.503843115609093	-0.533781770668812	-0.254421575939127	-0.537527639083422	-0.657156325459302	-0.551528509745407	-0.708429906041648	-0.395859159747415	-0.238462666641798	1.60825093747319	0.375087700530188	-0.810806960565694	1.39797513521818	-0.36289641637615	2.01496511114682	1.59029127394684	1.80105711955225	0.402591797472942	0.881927280481081	-0.412918348857084	0.285091658798239	1.56443486756925	0.206058490742181	-0.0646804746832781	1.89182383748776	2.91935891974858	1.97765738465817	2.23554262044951	1.72041600253963	0.44366943397406	1.84674005350287	5.39809382201093	2.34692138986268	3.85510712036571	-1.21237527601338	0.428716946261017	-0.175311407912161	-0.118826637630607	-0.137728208037397	-0.0595110730863158	0.111811776362157	-0.0619893955678874	-0.260796470908349	0.0718516260432897	-0.0856265988359258	-0.101943083673839	-0.24833369205153	0.105424632499359	0.036357866820209	-0.0905281830571332	-0.062542837577464	-0.105679800995512	-0.084342418532768	0.0409790359522928	-0.112362988896654	-0.238650982145054	-0.0687749571126857	-0.0685794822490789	-0.214594044285019	0.127081752336856	-0.191838572540626	-0.14014610776413	3.78223322468063e-05	-0.107224578438225	-0.262340134867128	-0.206881426701305	-0.102540688556046	0.078139945739812	0.155827375494114	-0.0626764571137704	0.990089327974388	-0.0791349503267097	-0.0927456352794288	-0.157493697389118	-0.0977193709324001	-0.230357811001961	0.00112090567187662	-0.238499251685399	-0.0496803386783494	-0.122982185432871	-0.127736382737424	-0.0730254580265323	0.0127952324461497	-0.0545250757962321	-0.206078748039051	-0.181207496791535	-0.0869431455334841	0.197317491932191	0.117048327094489	-0.250693873143335	-0.2621953614113	-0.477438271646538	-0.135475751221738	-0.113838929411038	-0.0740641895316842	-0.0394826580393382	0.138402196463978	-0.057100767099476	-0.136945734944018		0.0446359048223438		-0.780222387849256	-0.74044940661885	-0.884759488558429	0.987632378638865	1.11783207302631	1.19231048299973	-0.767463407234605	-0.623205710480849	-0.655929742927055	0.659114865258186	0.937860672817891	1.01941602798997	1.84189958521203	2.38201915230036	1.71426522245602	-0.560753811116596	-0.33565167018302	-0.655735714308442	-0.969988457697931	-1.01981924313752	-0.653369940686405	-1.33445644317579	-1.61817322869317	-1.15272582139096	-0.648406413167942	-0.446901887324229	-0.648188055595262	0.0966498240075734	-0.103878898695107	0.26013161525131	0.0724670863166958	0.186104180807801	-0.233539198788651	-0.383724702202683	-0.401038373032427	-0.729763386008997	-0.292699909013257	-0.355046413637596	-0.527604587606539	-0.478240227467733	-0.149458707436176	-0.489870107399103	-0.490289144218961	-0.868267106671716	-0.711755031368926	-0.366151210748661	-0.58917739778898	-0.705345077259671	-0.740563391438021	-0.357631962296101	-0.866204025003878	-0.267268315061934	-0.561642391854772	-0.508461193882039	-0.395754574035867	-0.469311662182099	-0.541752729421277	-0.494333685319864	-0.493658463777376	-0.530232674568273	-0.0906606365251423	0.0376039926836266	-0.477438271646538	-0.0738733540491101	-0.826026802929752	-0.706222004119528	-0.187420415639318	-0.499491381483315							-0.0710700347416456	0.299899526409081	-0.231488147788959	-0.101121518344404	0.103484439038102	-0.085154941100927	-0.317881309549558	-0.246344943949305	0.287473397841876	1.57444300179785	-0.0771864951616095	0.0486413839620998	0.0594083111074319	-0.723316381620964	-1.42758301817769	-0.110129205096015	-0.106728154081893	0.325918681521503	0.271295539815231	0.052605125659032	-0.0267285584121058	-0.0718602610929906	-0.147823002046981	0.297668353378235	0.26012063495186	0.00664188343172301	0.169156909608333	0.334967109122666	0.0640427609518472	-0.0147997618388207	-0.25668109643656	0.0978497403304628	0.494987907932024	0.84729629558206	-0.0666373109030745	-0.0735644589342236	-0.717284048893903	0.0379833520522115	0.813493527887435	0.987895604158828	-0.226677045675015	-0.0187408868579477	0.194430592060539	0.740723166717183			0.169126774863897	0.358488114882747	0.556938406848596	0.701560733373166	0.439069107515212	0.51617073687404	0.199780985601572	0.710171262632408	-0.0358845575126549	0.579474243543319	0.32230409455265	0.363011608092329	-0.167307029988656	0.0490472674455504	-0.326972490330429	0.350099261145302	0.359718338901142	-0.428029223697347	0.608678855947132	0.813949524680114	0.341183284035095	0.715815013431058	-0.141644998278464	-0.739622047117918	-0.305484579488209	-0.417634194223419	-0.155497930751554	0.194009502542389	0.191089302955618	0.505808395840559	0.167670383500537	-0.311886006692139	-0.0752261931429532	-0.0260025294610714	-0.532423520347807	-0.602526720430184	0.656329472415492			0.0648348516774969	-0.42742871481042	0.0927382931248978	0.602669860394019	0.0548207059387993	-0.512568036939381	-0.0428576584290857		-0.156622107295661	-0.379996758070123	-0.136038347475	0.967243305168694	-0.636573464665518
P46087;P46087-4;P46087-2;P46087-3	P46087	Probable 28S rRNA (cytosine(4447)-C(5))-methyltransferase	NOP2	-0.72659974221148	0.643173544438889	-1.03831639040507	-0.980109140024136	0.0916479872031003	-0.305430414314039	-0.12358911133786	-0.122392065546057	0.56887765443058	0.272690241482531	0.598905296096289	0.274306277327365	0.0462742069498521	0.980095971112198	1.34463953536504	-0.155616463736599	1.44978111678536	0.578002388223884	-0.768732068791165	0.148418897442741	0.662726563787142	-0.380776965434963	-0.38003911527649	0.251435737351301	-0.11398989549161	0.801607285259319	0.703421716741347	-1.21611008274968	-0.486130752551803				1.36120686531182					-0.0501490469986798		-5.53701423584127							-0.596069121362255					-1.1447011882061			0.76866720505306			-0.116704696840877	0.162036607237454	-0.30694634112653	0.109733563613148	-0.294835499431612	-0.196123830851855	0.177531544787193	0.178897008694853	-0.138884213365457	-0.150430734831393	-0.0569186109505356	0.302960011257526	-0.317667548805565	-0.120789567866694	0.0148564720687265	0.0973648585824101	-0.0681175077095596	0.0953051208640779	-0.271760884475631	0.281757256343821	-0.0135869943438837	0.162518574313191	-0.0450895553417704	0.809541168776839	0.164559878325566	-0.106057182617903	0.00421868376154456	0.124363971382889	0.125773495047955	-0.0705936374843314	0.185876994311902	0.155305348904136	0.0192976679956793	0.35147613018772	0.39692338706299	0.30931791335328	0.101301586331167	-0.119611381328139	0.168222649663542	0.0501394363626831	0.0840798987324734	-0.00922215636277993	0.0384092313244571	0.254185270959827	0.231606513447097	-0.538063503292268	0.420052962747225	0.205224652173763	0.280983266605666	0.186479161498378	0.200560147583705	-0.0146983835812831	-0.07058486661606	0.221165181501203	-0.281472886527449	-0.047259105563062	0.111066447689727	0.10492380709225	0.162052040648945	0.0862147083645936	0.0700022283786985	-0.0389875953505396	0.191530914020696	0.0583928646257854	-0.326120956420888	0.401149213989034	0.179380244697167	0.653123047704186	1.42536508156083		0.415646865172817	-0.832091771415869	-0.343503446541714	-0.173446330208395	1.27140977482499	1.08484096144845		-0.775352680611188	2.51120177036477	0.180638687295904	0.273696296369607		1.06954857350878	1.10032542185116	1.39958055341536	1.1534473188053		-0.244415284896856	-0.144134378519374	0.358149310489483	0.960573785020555	0.210316186425142	1.88248092198358	2.64005500046356	1.89103131602767	2.74901479745028	2.28450052297787	1.48108406444412	1.27030613174206																				-2.16182183038197							0.178604514876713	0.303660178726201	-0.281220567014203	0.106651625759044	0.244494888376656	1.48814457920538	0.0523285613831823	0.506175142065802							0.0335783016991564	0.123487299115246	-0.212401332492031	-0.00698961602451276	0.120146804242999	-0.00655518477484307	-0.259501405569207	-0.0117701926574465	-0.534508012140332	0.611649876202798	0.362558998250946	0.0808666204780291	0.392949039222064	-0.799576601320225	-1.94977062181048	-0.860344652572			0.738457090876737	0.304985040136954	0.0514026835000248	0.113249236262464	0.218789891051542	0.846160447332434	0.609194579779578	0.299339619287574	-0.0484367245252518	-0.169320042088464	-0.306463165809781	0.357728291391416	0.263463170262271	0.655561094738012			0.45217305391791	0.922025749614029	-0.658031970808337	-0.700050211332693	0.751608923473841	-0.00324224980921811	0.333566210644786	0.728376913349966	0.245788702566038	0.732640328221007	0.329137370112495	0.292883858545922	0.097073720865037	0.774745089813388	0.188907744896128	0.215806812759987			0.188263097801192	0.0497846073591178	0.169055992310197	0.498115208750636	2.91988910719031	1.01463071782855	-1.59022840587534	-1.14114810514421	1.07955639822007	-0.670227230008727	0.248287332635098	1.42077880898779	-1.89122747931262	-1.44946075006472	1.88268782907248	-0.868549677211977	0.803180235298834	-0.789065193294985	-0.449135185771537	0.860542962970174	0.611915646484568	0.172148291176383	0.280679736497443	0.166185002928192	-0.152980187475835	0.406119299213055	0.211206283611355	0.301463225375014	-0.087710238154125	-0.311634658767723	0.638944150232679		0.0645445835651777	0.0229156581008765	0.0554853383066197	0.0860419142289172	-0.856651542026728	-0.174793473565399	-0.45557957023395	-0.235663031586972	1.59997923389859	0.124149188488195	1.01630322055129	0.502198679254506	1.04857158944913	-1.80714817336801
P46100;P46100-4;P46100-3;P46100-5;P46100-2	P46100	Transcriptional regulator ATRX	ATRX	0.418696584055048		0.58214272048367	-1.19801747060467	0.679689073871713			-0.0329338893620828	-0.310866096336325	-0.0806881926768026	-0.358839695600778	-0.014707498322538	-0.555786142745532	0.103231145171463	-0.70124020919382	1.32527563925874	-0.174152153380341	0.61599816572681	1.70677520955408	-0.468349302895371	0.60406064920716		1.08153543151689	-0.240660393998168	-1.24184992824494	-0.0174518399344752	-1.22278235392401	-1.22596312314124	-1.57684821065048	2.00519918631383																												0.33451305573004	-0.402461790923986	0.471099617344228	0.804799461557886	0.251718324210845	0.0474381968933672	0.460303116088162	0.240362154054894	0.745941370147798	0.620508295707809	0.899734333019877	-0.523862986426427	-0.375623102977769	-0.0109445464183771	-0.218568750187916	0.0852809139679682	0.124792585902663	0.237046657702015	0.244292501224719	0.494455158973625	0.0447229349477967		0.203153801976957	0.538677446801493	-0.170778522701012	0.149508446669671	-0.35793688955644	0.389062018964595	0.417408311101866	-0.0445466854743948	-0.184646083569156	0.0110057283532007	-0.254685259256926	0.731446350668096	0.629721496058044	0.296883398461512	-0.0586770294937835	0.450564137819303	0.943585138850857	0.0484236084381767	0.529304118610193	0.522288552809724	0.508523654313821	0.329253880142966	-0.320411520894842	0.00515007913503779	0.959946448469526	0.394795187748884	0.0566293289359324	0.437167760140909	0.307747511896596	-0.0645823842700841	0.0565173248850513	0.473784828117331	0.19402584986253	0.498048886681581	0.410424354913712	-0.13799975076447	0.742916165076208	0.00466390723444535	0.957737181149927	1.20115583562677	0.86018465702153	0.626904683320123				0.230019994986416	1.49531582713849		0.884116399264237			0.363193561348445	1.32435656954019	0.779982502525763		0.966149649845921			0.464078911959183		1.63383317088005				-0.430455576102067		-0.464578095962272			0.836614638118412	0.637218205370276		1.61645916116335			0.204175281246509			1.32694243083771			0.251772433872146		1.96965944958832	0.202031293154564		0.844506471878527	-0.487135169632603	1.86960359901217		2.01209254233131	1.51298037182478	2.76023059747486	1.12040229490078		2.57765938091519	-0.0717929658603738		3.05816425813986	-0.10692597524097	1.53851434420802		0.0994762089829657	0.240069660236754	-0.523162818957751	0.19402584986253	-0.137808915281895		0.207299896200706									-0.273754692101739	0.213452110520183					-0.517868047139865		0.653018130173249	0.978840825292131	-0.0957526190044818	0.0666619216242756	-0.349801653346874	-0.528383599212295	-0.733001183809493	0.156681770918376			0.30405106490791	0.088453325718129	0.037501866683763	-0.0499033676617571	-0.0590584809721974	0.404692629271883	0.237502557772614	-0.0051533899716476	0.00869223741508657	-0.267883234726564	0.169217965669811	-0.105494975131845	0.158255851086759	0.579659218761385							1.72488148344724	1.35691433115749	-0.266566328395634	0.432441225512679							0.197036847059554	-0.0346991563728601			-0.166224859019985	-0.245649404777378															0.379258741962929	-0.105718612416117	-0.400310273944692	-0.407786408267071	-0.424417921908031	0.161709250268102	0.0490573416646873	0.305073224097478	0.175224437102165	-0.380844311208761	-0.214881112028747	-0.0840025264389452	0.219739529851379	-0.528726014896048						-0.0302641762946778	-0.609541198148004	0.15927165617549	-1.21086758725229	-0.199681766766816	-0.385958421873798	-0.198923181341703	0.76788138986069	0.268203113051518	1.40726536842715	0.481723829139113
P46108	P46108	Adapter molecule crk	CRK	0.116278631204882			-0.277711808714774		-0.00894832237180687	-0.320703650506203		0.0445676947995456	-0.4860336125714	0.239758626454928	-0.00390736251004997		1.01173528828616			0.76019332368103	0.115016204811172										1.15294059008389	1.62319961928956	1.34683731413088	0.486861589616128	0.705199596564369	0.373344921564731	0.827485217781298	1.33580768389357	1.56872719036931	-0.84133221641967	-2.58025939144771	1.57748296984773	1.21320873261544	-0.168628456410064	0.826811302561514	1.29644769546635	0.577691415599709	0.912997322474821	1.32344734964978	1.01922143712669	1.12573467480653	1.05163547288935	1.21357008820942	1.21794917970374		1.13580396928781	0.249900736685577	2.09450438288315	-0.498798062376724		0.537888682621063	0.678690653109314	0.413902319943055	-0.137692678190156	-0.120208641487632	0.375284508707727	-0.119698449918011	0.41418893286462	-0.0471594353428262	-0.256858164798074	0.118829560910946	0.570281438752918	0.158254260806072	0.438527383355406	0.237774659246514	0.0102904083732132	0.174767849780334	-0.278152115034349	0.139569424620869	0.212486405136714	0.645232275946769	0.0210104027924793	-0.0132387979862447	0.0243376337617494	0.221064623276103	0.36853575827804	0.042978975474661	0.150651561566393	0.545084675367343	0.336779964328099	0.764035830942761	-0.0608228080203017	-0.0448616837012725	-0.0981353313011814	-0.00362973286173487	-0.117389416252854	0.411143569332686		0.32674421157378	0.414453353746713	0.431812189286864	0.0785755489980823	0.27747271373209		0.646597857561868	-0.400067528865249	-0.169469750942806	-0.24652069222934	0.0860962378766008	0.354779201206044	0.357385115839684	0.109424604325265	0.204838963582265		-0.149740631575811	0.677580752209888	0.44234768686034	0.436660417518203	0.265889725515287	0.392788225920104	0.219890603881863					-0.275065657737597	-0.508911130912349	-0.341212166060374	0.0127597528590373	0.354978217944005	0.392012015493833	0.260968773149363	0.458439494970233	0.330938798999688	0.195495327513567	0.109868298345804	0.498732155195775	0.701679684427782	0.742781080814875	0.934174116507395	-0.839686761890742	-0.857780501457545	-0.770512803942668	-0.317690655476186	-0.237615208314125	-0.670912344959351	-0.158556106331726	0.116271286883793	-0.27436088842903	0.253681922796132	0.338318755524817	0.337433515705636	0.852017869169457	0.760356759730893	1.08730067486323	0.638956926966373	0.823366609109573	0.524728658638132	0.819178257795375	0.347277857809212	1.25679682271575	0.599660997019186	0.969108113753792	1.22691661436949	1.29910866250955	0.131889188693155	0.468480945990846	0.902740755753839	1.43553975392474	1.1486989801405	0.751550062801962	0.328583899141026	0.73046817551204	0.782748131116495	1.29265874673811	1.06726766894457	1.19358876125465	1.17282858584335	1.4760755740313	1.25378104739832	1.14374071746131	0.894920132133835	0.833460516989538	0.413297425444825	1.26692286629267	0.41389643904648	0.570981606221593	-0.149740631575811	0.436851253000777	-0.811008664051193	-0.822897689174429	0.54964141914871		0.134829454669663	0.0791238441863467	-0.224326533431233		-0.221015625704858	0.113696895994466	0.346169332464056	-0.236160933164745			-0.167633366242105								-0.25998525747491	0.178858749613417	0.481158763503173	-0.118565393103682	-0.0500220242660888	-0.0328104327152158	-0.265362608960741	-0.15948611718406	0.0509937370124123	0.262731697313932	0.360903912847089	0.308192079647322	0.0914811299090019	-0.147940532435481	-0.156274137849022	-0.0743228013571105																									0.31734252080407	-0.0103670986534785	-0.0879248974644432	0.14642703907338	-0.0450179416954801	-0.119504513700927	0.259574629805197	0.287573567329395	-0.0982986584576192	-0.213236636752419	0.0736858705310038	0.0522847821057115	0.0843146759202224	0.105022189827168	-0.015658826519956	-0.0776719253106012	0.223001537880617	0.439499159889246		0.162815119921866	-0.0400120412828507	-0.0692154209596762			-0.230442414264052	0.0188590272513157	0.0522809131949483	0.229679210085647	0.132840836358155			0.233030814997319	0.109721679774275	-0.00339043063128303	-0.0725474723322891	0.0156152972787055	0.375849788727561	-0.898479626357872		-0.0640174661883873		0.607902567317621	-0.4462875177479
P46108-2	P46108	Adapter molecule crk	CRK									0.0255037893951607		-0.0949192379576664																			-4.1854709040301							-6.71168138645289																	-2.12356900890757							-0.28503610080878		0.626229451846413	-0.257663016060068	-0.0357167885315043									0.2100451154153			-0.640115095792183			0.295953875436347		-0.273575330051799		0.175285641255274	0.534615415960477	0.642770551245076		0.588363745606287					0.355682944473455	0.404270619602808					-0.0717172295768501						-0.580263807862624			0.28258825692191				-0.378038979142197			0.803214461971281																																									-1.64687334165352	-1.10316837057671	-0.966434332793287	-1.72390906322792	-1.62672128185652	-1.24789181575797	-1.31173470490093	-1.17572359728224		-1.61770557766115	-1.12550308394429	-1.23197455753647			-1.2814210426081	-1.38879161613671	-1.43988072374713	-1.13300082088906	-1.58337712098368	-1.14648271829115		-1.14808001217685	-1.27282558347053	-1.44884081093305	-1.51073468302514		-1.2445540570993	-0.0360092823496445		-0.378038979142197	0.803405297453855						0.0303305816358466					0.360121646233309	-0.189198234341163																																																							0.0204778953586097	-0.166904807568957	0.12780335601406	0.187625591108328	-0.382975102721892	-0.323057361592492	0.120751025183911	0.00711449170665357	0.196396255159473	0.193233515320415	0.0807151908392653	0.0980382476607324		-0.451978961781527		-0.264458152821125	0.276818314894014												-0.0439123341252154
P46109	P46109	Crk-like protein	CRKL	-0.221138553828826		-0.126204274196177	0.922181857460046	0.185068248799647	-0.172096258821268	-0.289266909219455	0.157290787352916	0.102131433854779	0.120449027752003	-0.000421778994639466	-0.133704007315739	0.32055181224906	0.230555855137913				-0.325904595780454			0.792138928506234			0.0170612125942153	0.471174719358079	-0.468870863744652		0.22590724984187	0.705207303274153	-1.3544966672964	0.296872030707532	0.111826739775602	-4.0032439287684	-0.831700868649032	-0.610016549833363	-1.93983924640585	0.289540429858101	0.76599100120888	-0.137163845500266	1.546017678154	0.560739847034506	-2.14084638213966	-1.03391432388401	-1.68390116936875	-2.17358499689002	-2.15965377834893	-1.83319477229854	-1.91277578817696	-1.70761859324707	-1.50684955562873	-1.89596414049976	-1.88981416394393	-1.95224192892966	-1.40992394498881	0.0613241279722199	0.556793915375357	-0.450926774348335	0.0399638384704683	0.294638571998046	0.0895914628940106	0.0860242245465038	0.103271756137595	0.19726621663626	-0.0136758380674499	0.157812592230756	-0.0734418600211676	-0.106079135095369	-0.0970174989417094	0.0121288310212623	0.328938775317197	-0.00419126171735207	0.298648636450717	-0.107322255123723	0.0318665316768898	-0.143393300358462	0.0610623789267824	-0.136180334452321	0.0694725164811955	0.030310593790857	0.0107691618077916	0.456802427155267	0.0464607152062032	0.10531091602472	0.175424208708763	0.0650782735301912	-0.123080280946656	0.045870570396042	-0.110724977961037	-0.0856417247550356	0.00423906781251471	0.00846076524752275	-0.235031563316347	0.0519277920438611	-0.121012535791726	0.0145890312091781	0.0171588415921989	-0.0483651422832957	-0.211577508671027	0.154235908556962	0.0265885096045193	-0.200414168484119	-0.0368844204087744	0.370899114089061	-0.148434749986242	0.113147536805605	-0.000992702881587593	0.00647702412640905	-0.182321229417311	0.0487307211740619	0.273253595207186	-0.103728602521186	-0.00494328885396006	0.0039398164115389	-0.100134740342347	0.0629157428775003	-0.14581200320954	0.00766872722148423	-0.23618691963775	-0.118479339181455			-0.0963310687622094	-0.952619687699605	-1.11700312338386	-0.890905926628991	0.906821409897397	0.76350579761572	1.12926030495357	-0.390008977380815	-0.452972362626626	-0.353307482974475	0.942651912535029	0.765826687960181	1.16289608862738	0.74453071237561	0.460006934581838	0.467302371769231	-0.76114793096533	-0.745697767622856	-0.758189444788572	-0.4284664200756	-0.730566838831125	-0.683639750047565	0.046056375693075	-0.125353614472264	-0.357100664019376	0.0533506517086037	0.0102383018159036	0.0505022676279456	-0.482786078373935	0.237061067085833	-0.377163498764579	0.0159535208090854	0.192904669192739	0.216763000064705	-0.755774764442067	-0.78368529187912	-0.683977599858571	-0.691277328131134	-0.728648645362704	-0.868132466365335	-0.495747154609584	-0.483361041616964	0.269198695697283	-0.045557751522578	-0.211388654185403	-0.11003774381258	-0.635636030659437	-0.546648840208716	-0.553466225550909	-0.507187612607363	-0.34811973263487	-0.42323695428149	-0.0827076235488033	-0.0458072500604612	-0.237624544319851	0.143487107688157	-0.0019691533555517	0.270993930193323	-0.713414847893566	-0.834840489112466	0.166421562009735	0.157520098412616	0.0154643119926802	0.000702523108672859	0.0631065783600744	-0.711880102423957	0.177337028965012	-1.51503810096373	-0.5223826993557	0.0281445022681335	0.420302815491486			-0.229285445957273	-0.162459860908434	-0.449803686788042	0.481716298558593	0.21388837271893	-0.00987756496742931	-0.0839639671138667	-0.0285694696878196	0.160182090760923	0.1255479860342					-0.18175644036872	0.0597499573851109	1.26073326442029	0.274202571241909			-0.633492174377457	-0.539944935589623	0.373139951118679	-0.060228836042784	0.201606714529075	0.245450709596701	0.000338936943192258	-0.00545710458788218	0.187199054984651	0.196395500496271																	-0.0953254284840271	0.0393618407636878	-0.0973890675829656	0.307419925318743	-0.0548004664299768	0.107617464048147	-0.0527180517646795	0.152262956161641	0.0511216332738647	0.00524011322020845	-0.0117537535446691	0.0111426821665078	-0.0645479329477265	-0.121109085499266	0.0950064131478779	0.202126347048628	-0.189901810056442	-0.185930702949076	0.0699896832230889	0.0653760095493431	0.0373558544830559	0.0803278735615204	-0.0263820859720735	0.00754206103191191	0.312429579206354	-0.0382622339317854	0.267522248498117	0.415775803742551	0.123661359740373		-3.83744117416022		-2.45312874200609	0.079127637330613	-0.202389396688824	-0.1068016404304	0.367221481893762				0.140554453219407	0.0550242451581296	0.030866533966637	0.0789396312553267	0.201275932749383	0.0817004785002933	0.590684082842207	-0.0761070816482835	-0.117900435969044	0.0571503313405172	-0.0265255183834525	-0.331384951429799	-0.851398041541536	0.0348536214683661
P46199	P46199	Translation initiation factor IF-2, mitochondrial	MTIF2																-1.91252172959391			-2.54527280759889			-1.25020612740351				1.11229284331523													-11.4091219040441	0.193853166023173																		0.0846960099466427	-0.345951234932068	0.181502756371719	0.228892423063374	0.472458603838469	0.162855703327508	0.10434546284264	-0.0981280700234795	-0.49047157078242	-0.366492593828493	-0.29806230242897	0.461835061806204	-0.153342332381684	-0.342759874425758	-0.807825559535021	0.00944738436740493	-0.106271568149995	-0.47208512104136	0.211499819108031	-0.269412421430755	-0.432414613114005	0.0103556360885846	-0.460622124343103	-0.763808684853678	-0.395835233410502	-0.353435249114619	-0.481061492702647	-0.704144976982194	-0.1244604857788	-0.0611513976445757	-0.404214161890484	-0.154053517917296	-0.473111561341027	-0.928968266019355	-0.633316141442115	-0.321779022776645	-0.190679575928207	-0.200327364517055	-0.45085696272589	-0.208551317829226	-0.420056263724936	-0.179111574802689	-0.3626856097231	-0.325748227980962	0.161240262584018	0.170736882216247	-0.509504066607614	-0.432264617847749	-0.377618774308746	-0.208933188799572	-0.230057638993602	-0.732862608259276	-0.121780165404084	-0.239485639358257	0.126491443299213	-0.243560284086349	-0.297599545702107	-0.0435873159784298	-0.439246922617971	-0.131445077134168	-0.194654236390602	-0.529782866914606				0.123894816153253	0.490203663705431	-0.279631997030353	-0.886008343365279	-0.866680462980899	-1.55618136454751		0.171480483397128	-0.837939259191575			-0.0428355751979733		0.350615000373113	-0.50316815491993			-0.538936362050335			-0.0134459715421568	-0.241740308134411	0.00554116401457228	-0.81358950321496		0.578947105997804	0.143781290926861	-0.157672373917658		-0.47428515691887	0.166552951210964	0.539770262535642		0.238491240929983		0.372672101353299	0.822919670262023		0.523092383633243				0.401557571165108		1.08329610633664		0.65012092134854	0.815977987223794	0.454357499394053		0.956597146286055	0.0449823128683997	0.33224417988861	0.201493972492029	0.0721834047057599		-0.6933595169564	1.1861853305567	0.503781875789301	0.432682393318389	-0.0984205638416197	0.46253522927488	0.141105412855628	-0.0433964804958556											0.19579202840924	-0.432830675899232		0.144017788083056	0.412775004583792														0.129002056783431	0.240227356321291			0.186047240323539	0.351866318036382	0.236216733230377	0.286082261559342	-0.691011842055014	-0.445781892034908															-4.21025884503456	-3.46590968412728									0.936120696777652	0.343032529262006																0.560835586193341		-0.339745453665588	0.780579895879274	0.0574856889127771	-0.263331840425236	-0.489926302569472	0.160076568051069	-0.256656836063077	0.328050278596983	-0.352395984248796	0.650096332451452	-0.153941812533647	-0.68334192509768		0.128502032707836	0.0542618199342327	0.124895731211008
P46379-2;P46379;P46379-3;P46379-5;P46379-4	P46379	Large proline-rich protein BAG6	BAG6	-0.18319562787782	0.497217520502086	-0.157298354047165	0.245256788984413	-0.0137388740752434	0.076416048602705		0.0621361065422523	-0.0619763510137107	0.0488215626809249	-0.0220976756461426	-0.115623552690383	0.598527846869108	-0.189111092997115	1.19324083867826	1.44408524477094	-0.367641616993624	0.134382993443312		0.0762369785074912		0.803215601267399	0.0701429706500754	0.660241839354114	0.935099851562403	-0.298927401122636	1.16926645731813	0.566462606435652	0.0621373604234705	1.65602541619573	-0.170058285325361	0.248248861348521	2.17744044118646	0.509431138498018	1.4390529495232	0.560260591276403	1.26368722585708	0.846139000603669	1.07029291145144	-3.14439607761139	1.15797376105593	0.213324307156674	0.241020614060857	0.769396233252203	0.496914061432072	0.327508917545713	0.615214909841115	0.6057785352693	-0.171424822748187	0.500757513979315	0.00756957052982787	-0.111670446792324	0.73068235316546	0.655858079298323	-3.09238434195261	1.13128610396346	1.27418792591093	0.18480135298159	0.0738310317137323	0.124958935962921	0.255185573354348	0.105496553201456	0.230601624727253	0.136941358118605	0.100578629422237	0.187628995848556	0.177937348612833	0.249239925307394	-0.031991997647264	0.226088005328347	0.173849003505991	0.104867904874976	0.18757869607413	0.338652690734296	0.276807498731773	0.0903407771482298	-0.0184563834664555	0.0579061259016685	0.228042980154148	0.287503071713196	0.425502645333777	0.120891020783434	0.184725605988559	0.275255448352726	0.029339834951947	0.273952432313415	0.147176848653532	0.211731549002048	0.216923427603373	0.153504340273199	0.0844238025293984	0.383282808680525	0.221674594509319	0.319373853850702	0.174421528142014	0.203188600615142	0.107122105702931	0.271243425134111	0.110758909084656	0.0967746553195531	0.14164053684705	0.154439667307265	-0.226495478111739	0.426422487622953	0.145876241973888	0.228757824377835	0.00906583526388877	0.274646465091662	0.156144258196161	0.370436559167186	0.236837801079468	0.0678653313609581	0.366203666707315	0.14163401245678	0.0900609501176376	0.341822482505048	0.116505043222332	0.205606377875616	0.204026395434813	-0.288825396768227	-0.473426959928714	-0.394400911932515	-0.0309286864124612	-0.14364662788298	0.0625710011125492	0.00573087874090061	0.00494767295515502	0.471374357973055	-0.0402273884662173	-0.43801983595091	-0.0869528388101674	-1.17209874061778	-1.08786836396968	-0.896688880935317	-0.062526528921231	-0.381126918571813	0.154951752691854	0.236037225064553	0.39279392706432	1.23378697108366	0.467610811489447	0.768468947117396	1.21106258948466	0.725356806435982	1.11341748450133	1.14780042538057	0.731569343720782	0.527272474512903	0.782990702052689	0.280131692761215	0.211500004572119	0.529591598896178	-0.259007378973233	0.0699401212929429	0.203395963062715	-2.33369658160836	-2.99364583791227	5.06101328808921	-2.56349145689503	-2.46476042223412	-4.03527072743781	5.67600680677807	-2.35024007142637	-1.79968245104397	-2.69763248459871	5.53616865283258	-3.44701558241041	-0.874877131448907	-2.25045843788906	-2.18013927634994	-2.74864926754857	5.51773593979489	-2.57791362218097	-2.2132921946438	-1.48623498919675	0.811038013295299	-2.40402948555116	-2.74514938984867	-1.16345280425791	-1.91172828722113	-1.45559733789197	-2.58970448225947	0.104644734208993	-0.0312918301785885	0.0678653313609581	0.0857029591007409	-0.0777829735933767	-0.66519938961817	-0.589745737510194	-0.6163922662676						0.996606535602947	0.101685323002042	0.160038090708508	-0.0905390688388128	0.0266988998949094	0.273526077776108	0.227447536245846	-0.181770383862255	0.0363463758598964					0.0488397732688642	0.0314926556339443	0.341142460608082	0.478554670142706	0.245660871473072	0.00807006506725351	-0.0255940230754665	-0.106306511059522	0.0136356290286839	-0.118844984649445	0.0295646724026679	0.109093339178437	-0.0300983287710259	-0.10207397983681	0.0870562553372909	-0.163464829018165					-0.339089070060234	-0.162793591120667	-0.0734428098234793	0.119095822860217	1.97326749023124	-1.00135892789805			0.0155071043011865	0.0478727004570589	1.36762330733676	0.842529105728651	-0.152545668011083	-0.424934358987081	0.128744262507862	0.0801831767893282	-0.23593823237097	-0.408889994335244	0.0436187401189153	-0.0336244907369655	-0.0940324565937282	-0.258199299769814	-0.0543735969355267	-0.166483599427556	0.206751162857763	-0.548350184814183	0.629170201674542	0.241447479098092	0.67382071891502	1.62572539347097	0.495646669488121	-0.336489738309949			-0.955419643313906	-0.118006583572873	-0.095254563868013	0.403652841993549		0.145386454728915	-0.19139666302762	-0.113454742796292	-0.455638632165962	-0.541038857067276	-0.0309125448785271	0.332748478109832	0.404793559320372	0.124277648947475					-0.0326874702354656	0.0424169531505216	-0.00659913203773277	0.002241131322444	-0.834621019943073	0.00982685380803017	-1.07305043283324	-0.885072212390029	-0.265906863694353	-0.186435865233726	0.608277738629272	-0.27807335375648	0.535826062700993	0.358193783111447
P46459;P46459-2	P46459	Vesicle-fusing ATPase	NSF	-0.426930938224507	0.289334262491848	-0.257130746148652	1.69515390658565	0.218397886724009	-0.134847622576609	0.0628533026250529	-0.0482619840760825	0.10789418876024	-0.17877083002735	0.194839852149542	-0.090685650940481	1.89459074323441	0.0857422564307488	1.01007461479975	0.598438367869942	0.18475996186457	0.251447454293577	0.01345112274085	0.808770252653538	0.863219773875523	0.292649393285638	-0.358148817428199	0.558774240821558	1.70264931056244	-0.0921368801050959	0.928300829370072	1.76236511929983	1.43964630240335	-1.38940512205851	-3.65064101191594	-1.28310128014683	1.2683184626357	-0.658016693051866	-0.51286584369122	-0.947312447350772	-0.134743863314168	-0.324085887290424	-0.186073445981213	-0.02701838143029	-0.362174589155781	-0.455753603072406	-0.663484298576154	-1.01867219454427	-1.19894549575989	-0.782883117272239	-0.898114238559669	-0.85248438271018	-0.793312930286455	-0.346034007614954	-0.617187742880011	-0.623046247446465	-0.695806188005675	-0.829696089812006	0.230005824818559	1.46007252435493	-1.00653059043576	0.433710672977226	-0.36519508413191	0.449539315402427	-0.473343575220523	0.254574184099873	0.74039482281092	-0.154700871198094	-0.44137934479454	0.399943494141257	0.0826658210712253	0.170164777538576	-0.240481288420322	-0.156583968285154	0.406595081625866	-0.923799097644902	0.229931146456908	-0.00622047926577407	-0.329510969509526	0.321305176718933	-0.154988432631715	0.358682901083364	-0.385231498695908	-0.0246315529596058	-1.71603125886152	0.261972849241827	-0.0936945079332788	-0.207928528574287	-0.300629043860477	-0.233419104511199	-0.569891813684607	-0.567219057572622	-0.119712886947262	0.396691820139156	-0.130494204542472	-0.199859860710406	-0.27163978866187	0.066766366155987	0.204999512039967	-0.0975931793503745	-0.0793269187435951	0.306050047260144	0.225157694487579	-0.0869452197648241	0.124031874164566	-0.281292884385339	0.221400585737093	-0.218403706914197	-0.432858246231588	-0.100471632148796	-0.106110421639115	0.104449948631914	0.342085022994495	-0.307035640410571	0.383368462890651	0.00654891602177732	-0.509751400420618	0.562317816910639	-0.227675190683868	0.25530478996984	-0.115842398576151	-0.056911334211514	0.236587003259875	0.154274608887221	-0.0517219832331066	0.131567319421591	-0.612604125525242	-0.47851377847784	-0.531130713966311	-0.347109048267425	-0.228355884120021	0.474562804377662	0.302691464936154	0.265238154918021	0.186064757955998	-0.238409759264975	-0.00904645693205203	-0.219803588064917	0.657098626115027	0.294626275165404	0.536458294424904	1.0923017476031	0.520429118405401	0.369518478078137	0.77769312929951	0.858437257241461	0.516476405368757	1.22578041410651	1.6641574402319	1.04842685836294	1.48807051684915	1.37801434619616	1.5605868416046	-0.363856247135694	-0.525361710772672	-0.543681042811329	-0.188883970088441	0.304124890189962	0.0360596847999868	0.859818019121017	0.676705069348732	0.641741782846891	0.428774945176611	0.205964599169111	0.279792295013207	0.496903097902415	0.627036494474029	0.34625690279951	0.106720206422639	0.244715673878964	0.117281919474771	0.460505679051218	0.873962174639745	0.483970249488556	0.520602339974166	0.403821570834954	0.334519961750551	0.0207132384175388	0.107533952490587	0.356162524040501	0.162331549043312	0.263497347126529	0.0486015088568754	0.581187559283888	0.0480385369637344	-0.127309641046975	-0.439964812375573	-0.234415818902917	0.00654891602177732	-0.226992859913396	-0.667651138137048	-0.760961260697418	-0.853309389708812	-0.455045647898754	0.0746916025734359		0.445450184777677		0.180475480902388	-0.0500266488857124	-0.0770468919122615	0.0498538509183408	0.0930927095272394	-0.0946688530301295	-0.202712762778877	-0.0298978287539409	0.152355741730027	-0.0877330203540222	-0.171189861352442	-1.2586726639754	-0.399489634768197	-0.442293828998728	-0.35362032958614	0.434988690594431	1.15308048130296	0.488309832781189	-0.0597970880136262	0.0422350982587421	-0.142530587309681	-0.0537532710269222	-0.0424974553814569	0.165558018945581	0.00114438062666589	0.0940339226400765	-0.156504861230176	-0.0128672695499288	0.127620384674698	-0.192507855356131			-0.25952798260036	-0.335136236159742	0.0206629610444744	-0.374588402701149	-0.134490455258719	-0.355097907821565	0.677975174922256	0.131689861774787	-1.80626343549025	-3.18924785676613	-0.0567725194640862	0.0414582683415917	1.19521106004868	0.690036077354434	0.0344908012010651	0.113961104095667	0.17940997495745	0.349275556825873	0	0.190076664716942	-0.0452057765896493	0.212216206813337	0.00239363228805013	0.225964127748177	0.0853452859209658	0.346492307883268			0.132843393646975	-0.298804809948088			0.236002852855101	-0.330836980349739			-0.575641233117664	0.117034064526579	-0.459537798047646	0.263155037552656		0.986451044883853	-0.148104452128943	-0.134537930919332		-0.371928463271632	0.180363718498162	0.212748701999202	0.0847672236251625	0.0905150135111568			-0.0618970925726046		-0.0309163042262023	-0.0209587967817654	-0.000551562411928663	0.0305468016372135	1.04313974056492	-0.2301523835612	1.54853217057779	0.103373054773013	-0.974897117231933	0.0169855314099889	-1.00092646387305	0.492197583388641	-1.53253936359716	0.759540023366241
P46531	P46531	Neurogenic locus notch homolog protein 1;Notch 1 extracellular truncation;Notch 1 intracellular domain	NOTCH1		-0.270354438833647																																																								1.0251091363813		1.98258841139308		2.75557420039791	3.0413903752664			1.8361113267093	2.40783737566802	-0.00803622299462835	-0.214631692647146	0.935636906894465		1.49351139095556	1.93441083588132	0.997976047785559			1.38831562073893	2.3435158638213			1.35120926203023		2.86765707589569				3.29105307641254		1.43524653073282			3.03514820387763					1.11076133836645				2.20240358936093		-0.157908072047296	2.4426171810637	1.61628883491506	1.68180084172793			-0.617611153220602		1.91926738490466			2.81765265207925		1.09218543141248								-0.711734454145926	-0.0480490243447344					-2.63033529730145							-0.168658958720977	-2.56264158803839		-1.88006505130025	-2.73932177139726	-3.18738977998997	-2.11291333405156						0.22548666377714		0.217331596659901	-0.104996249387323		0.638912670433068		-0.502529760049704	-1.11406696851327	-0.341002368058313	-0.736399103228625	-1.60751152001962	-0.667420625636993	-1.65639777546829	0.289874266087173	-2.04856018172909			0.0399155929879673	0.214206796118376	-1.6781012442814	-0.87767916899043	-0.99218693235422	-0.776779325573748	-0.840858455789803	-1.47405763373709	0.37061104350393	-0.122534198486233	-0.663930210625794	-0.49363390545873	-1.3058969213301	-1.39388921250545	0.258053494418707	-0.157678506610943		-0.21393152517847													0.323535905970686	-0.290990296934311	0.600754334290774	0.266693852322997	-0.354682376657434		0.0487856621816295	0.445298508774281									0.523658489529279	-0.502803080674657					0.427962852299198	-0.866132769543242	-1.06531615787746	-0.46404101310314																			0.190553218291505	0.775557335841711	-0.0256100405336565	0.997343294981911					-0.458230981587407	0.416192555554874	-0.355467229351149	0.835467935274263																										1.56599879693322							0.639278851068026	0.877454027171969		-0.461978158240127	-0.314650238438385	0.410686156134278	-1.11736416119057	-0.381546191351434	-1.92506285882645	0.49015113349066
P46734	P46734	Dual specificity mitogen-activated protein kinase kinase 3	MAP2K3	0.0536474720319009	-0.359290999442859	-0.0370867095395083	1.15245034903781	-0.340327718874469	0.0124098652553508		0.0165606997262949	0.299536804888599	0.413749083728944	0.0876695506302174	0.0561557373887902		-0.302009132741862	0.234285613724991	0.322079811943753		-0.962957032168091		0.231562866951394		-1.52085819086873				-0.902918975209689	0.430787250787634	0.12129244856707		-0.682712652653107		-0.436506207191232	-1.0996088608275	-2.35010234207528		-0.497619451699414	0.863103856343869	0.715930861700549	0.777829511397857		-1.38576242971004	-0.763881949157648	0.14450345870542	-0.392990371683849		-0.682541267973148	-0.768485670169003	-2.07245805165858	-0.740455295713134	-0.224847232819529	-0.670425298403863	-0.701099698651713	-0.634323565497835	-0.261614678969561		0.35742431935924	0.408128000097404	0.332528328459473	-0.39664435368022	0.16061561969246	0.175675082647258	0.255653307214623	0.0544228272622601	-0.325295397317424	-0.251920490288632	0.349739492769728	0.0825464371462212	-0.0394881192616319	0.135402001104647		0.393683457285556	-0.265419796805542	-0.869225464487777	-0.537794026186987	0.104156038446344	0.117558932460214	0.00279063086384498	-0.406287733263486	-0.0617691471358719	-0.4416224350074	0.0711874672004549	-0.128002718069821	-0.423255700228668	-0.175121535470198	-0.343835466911281	-0.0367648923400218		-0.243265573208336	-0.189136830246482	0.0516065509119016	-0.394713818312456	0.16885511387632	-0.111052274066206	-0.0224870109841655	0.00667162642790165	-0.0488339886002245	-0.0270710718368145		0.00254343951636072	-0.0355025991309005	-0.532583343978999	-0.133207095881237	-0.150594532862418	-0.0449044730524683	0.0157481919903043	-0.198753927628555	-0.237445734416959	0.042340863305301	-0.226664719361855	-0.169079212839873	-0.254122520627481	0.124485778378592	-0.174883741941934	0.0587911047556228	-0.0298851660986525	0.0528081145046795	-0.00165471150810215	-0.221655957676854	-0.298748793088347				0.476797671212243	0.785242516308163	0.383167657930169	0.386795204699502	0.806453519316072	0.321048039662584	-0.0338577264089308	0.246374504091183	-0.414024818035195		0.166900247753858	0.522581189108626		1.48251433399141		0.675087452166184	0.488635295556713	0.495275375730628	0.0797763023468534	0.303280931652548	0.0285203858360604	0.534479801071519	0.500948105576187		0.377414490939957	0.287381625028788	0.580420363822038	0.457286784201772	0.534969931310921		-3.20742059090311	-3.21017713354641	-2.73813560803149	-0.221404274009537	0.530106442544078	-1.9652737313115	-0.317355315290738	-0.276097022588403	0.253311795242639	-0.189537621260727	0.0399907762929415	-0.319060722283605	0.0348336072022093	0.431478975887903	-0.387457056920701	-1.90648852373968	-0.743515756757501	-1.80284116684925	-0.639374127063703	-0.467177851763049	0.231078313732697	0.217719709189041	1.32219296752608	0.290567385183083	0.501328230464705	0.91363097843749	0.283127685829179	-1.16707572465505	-1.19207545273578	-0.380798198913745	-0.252212984106772	0.136102168573323	0.124485778378592	-0.0296943306160783	0.628368636753286										0.108898813234616	-0.519706105121661	-0.713619599677328	-0.309939860464886	0.440421006262135			-0.307428882510904					-0.358216123355943	0.0864576481774384	0.659051166353598	-0.308049051329393	0.53618050058253	0.115439784571222	0.047696191832148	0.227196974881254			-0.0210723254714504	0.219086005597301	-0.0206628814718736	0.14059040491784	-0.0910623700224474	-0.216730959201549	0.457515959339041	0.427664888888369													-0.628504638139578	-0.0713485642164184					0.285491170178298	0.92336480388343	0.00521671731946216	0.911808686699316	0.63432749270066	1.1223746590216	-0.0442109945991883	1.31036462141142			-0.244565574531926	0.377720105887824	-0.152538111065787	0.324905443077313	0.201012143840103	0.231227525383858					-0.362749577710812	-0.754910875725513	-0.445210561271224	0.130328454825059	0.270349899092385	-0.108225212680949				0.0212287633966205	0.0963489476558103	-0.053456985801044	0.16298180118212	-0.823844682415641				0.0467947491812672	0.255640449818238	-0.187020602085764				-2.7537273212083		1.0425218949507			0.982845690636885
