## Supplementary Tables and Movies for "The human proteome co-regulation map reveals functional relationships between proteins": Supplementary_Table_S1.csv (part 8 of 24)

Majority_protein_IDs	Simplified_protein_ID	Protein_names	Gene_names	RatioHL_GK1_Chromatin_AL	RatioHL_GK1_Chromatin_CPT	RatioHL_GK1_Chromatin_CR	RatioHL_GK1_Chromatin_HepHek	RatioHL_GK1_Chromatin_hiIR	RatioHL_GK1_Chromatin_loIR	RatioHL_GK1_Chromatin_mH2A_1	RatioHL_GK1_Chromatin_mH2A_2	RatioHL_GK1_Chromatin_mH2A_3	RatioHL_GK1_Chromatin_TNFa_1	RatioHL_GK1_Chromatin_TNFa_2	RatioHL_GK1_Chromatin_TNFa_3	RatioHL_KW10_110506	RatioHL_KW10_131126	RatioHL_KW10_140117	RatioHL_KW11_130125	RatioHL_KW11_140104_nE	RatioHL_KW11_140104_wE	RatioHL_KW12_130317	RatioHL_KW12_131223	RatioHL_KW13_130328	RatioHL_KW14_130317	RatioHL_KW15_130317	RatioHL_KW17_130319	RatioHL_KW8_120517	RatioHL_KW8_131126	RatioHL_KW8_140117	RatioHL_KW9_120425	RatioHL_KW9_120510	RatioHL_PX1194_H1	RatioHL_PX1194_H10	RatioHL_PX1194_H11	RatioHL_PX1194_H12	RatioHL_PX1194_H2	RatioHL_PX1194_H3	RatioHL_PX1194_H4	RatioHL_PX1194_H5	RatioHL_PX1194_H6	RatioHL_PX1194_H7	RatioHL_PX1194_H8	RatioHL_PX1194_H9	RatioHL_PX1194_PCa1_1	RatioHL_PX1194_PCa1_2	RatioHL_PX1194_PCa2_1	RatioHL_PX1194_PCa2_2	RatioHL_PX1194_PCa2_3	RatioHL_PX1194_PCa3_1	RatioHL_PX1194_PCa3_2	RatioHL_PX1194_PCa3_3	RatioHL_PX1194_PCa4_1	RatioHL_PX1194_PCa4_2	RatioHL_PX1194_PCa4_3	RatioHL_PX1194_PCa5_1	RatioHL_PX1194_PCa5_2	RatioHL_PX1194_PCa5_3	RatioHL_PX1194_PCa6_1	RatioHL_PX1194_PCa7_1	RatioHL_PX1406_GM18486	RatioHL_PX1406_GM18498	RatioHL_PX1406_GM18499	RatioHL_PX1406_GM18501	RatioHL_PX1406_GM18502	RatioHL_PX1406_GM18504	RatioHL_PX1406_GM18505	RatioHL_PX1406_GM18507	RatioHL_PX1406_GM18508	RatioHL_PX1406_GM18510	RatioHL_PX1406_GM18511	RatioHL_PX1406_GM18516	RatioHL_PX1406_GM18517	RatioHL_PX1406_GM18519	RatioHL_PX1406_GM18520	RatioHL_PX1406_GM18522	RatioHL_PX1406_GM18523	RatioHL_PX1406_GM18852	RatioHL_PX1406_GM18855	RatioHL_PX1406_GM18858	RatioHL_PX1406_GM18861	RatioHL_PX1406_GM18862	RatioHL_PX1406_GM18870	RatioHL_PX1406_GM18871	RatioHL_PX1406_GM18907	RatioHL_PX1406_GM18909	RatioHL_PX1406_GM18912	RatioHL_PX1406_GM18913	RatioHL_PX1406_GM18916	RatioHL_PX1406_GM19092	RatioHL_PX1406_GM19093	RatioHL_PX1406_GM19098	RatioHL_PX1406_GM19099	RatioHL_PX1406_GM19101	RatioHL_PX1406_GM19102	RatioHL_PX1406_GM19108	RatioHL_PX1406_GM19114	RatioHL_PX1406_GM19116	RatioHL_PX1406_GM19119	RatioHL_PX1406_GM19127	RatioHL_PX1406_GM19128	RatioHL_PX1406_GM19130	RatioHL_PX1406_GM19131	RatioHL_PX1406_GM19137	RatioHL_PX1406_GM19138	RatioHL_PX1406_GM19140	RatioHL_PX1406_GM19143	RatioHL_PX1406_GM19144	RatioHL_PX1406_GM19147	RatioHL_PX1406_GM19152	RatioHL_PX1406_GM19153	RatioHL_PX1406_GM19160	RatioHL_PX1406_GM19172	RatioHL_PX1406_GM19192	RatioHL_PX1406_GM19193	RatioHL_PX1406_GM19200	RatioHL_PX1406_GM19203	RatioHL_PX1406_GM19204	RatioHL_PX1406_GM19207	RatioHL_PX1406_GM19209	RatioHL_PX1406_GM19222	RatioHL_PX1406_GM19257	RatioHL_PX151_Rep1	RatioHL_PX151_Rep2	RatioHL_PX151_Rep3	RatioHL_PX309_HCC1143_1	RatioHL_PX309_HCC1143_2	RatioHL_PX309_HCC1143_3	RatioHL_PX309_HCC1599_1	RatioHL_PX309_HCC1599_2	RatioHL_PX309_HCC1599_3	RatioHL_PX309_HCC1937_1	RatioHL_PX309_HCC1937_2	RatioHL_PX309_HCC1937_3	RatioHL_PX309_HCC202_1	RatioHL_PX309_HCC202_2	RatioHL_PX309_HCC202_3	RatioHL_PX309_HCC2218_1	RatioHL_PX309_HCC2218_2	RatioHL_PX309_HCC2218_3	RatioHL_PX309_HMEC1_1	RatioHL_PX309_HMEC1_2	RatioHL_PX309_HMEC1_3	RatioHL_PX309_HMEC2_1	RatioHL_PX309_HMEC2_2	RatioHL_PX309_HMEC2_3	RatioHL_PX309_HMTS1_1	RatioHL_PX309_HMTS1_2	RatioHL_PX309_HMTS1_3	RatioHL_PX309_MCF10a_1	RatioHL_PX309_MCF10a_2	RatioHL_PX309_MCF10a_3	RatioHL_PX309_MDAMB453_1	RatioHL_PX309_MDAMB453_2	RatioHL_PX309_MDAMB453_3	RatioHL_PX309_MFM223_1	RatioHL_PX309_MFM223_2	RatioHL_PX309_MFM223_3	RatioHL_PX359_0h_1	RatioHL_PX359_0h_2	RatioHL_PX359_0h_3	RatioHL_PX359_BSA_1	RatioHL_PX359_BSA_2	RatioHL_PX359_BSA_3	RatioHL_PX359_FN_1	RatioHL_PX359_FN_2	RatioHL_PX359_FN_3	RatioHL_PX359_GFR_1	RatioHL_PX359_GFR_2	RatioHL_PX359_GFR_3	RatioHL_PX359_LAM_1	RatioHL_PX359_LAM_2	RatioHL_PX359_LAM_3	RatioHL_PX359_Matr_12h_1	RatioHL_PX359_Matr_12h_2	RatioHL_PX359_Matr_12h_3	RatioHL_PX359_Matr_24h_1	RatioHL_PX359_Matr_24h_2	RatioHL_PX359_Matr_24h_3	RatioHL_PX359_Matr_30h_1	RatioHL_PX359_Matr_30h_2	RatioHL_PX359_Matr_30h_3	RatioHL_PX359_Matr_dil_1	RatioHL_PX359_Matr_dil_2	RatioHL_PX359_Matr_dil_3	RatioHL_PX419_human_18507	RatioHL_PX419_human_18516	RatioHL_PX419_human_19193	RatioHL_PX419_human_19204	RatioHL_PX438_Xeno092	RatioHL_PX438_Xeno441	RatioHL_PX438_Xeno561	RatioHL_PX438_Xeno691	RatioHL_PX058_expA	RatioHL_PX058_expB	RatioHL_PX058_expC	RatioHL_PX058_expD	RatioHL_PX058_expE	RatioHL_PX058_expF	RatioHL_PX089_Rep1	RatioHL_PX089_Rep2	RatioHL_PX537_exp14_rep1_20h	RatioHL_PX537_exp14_rep1_6h	RatioHL_PX537_exp14_rep2_20h	RatioHL_PX537_exp14_rep2_6h	RatioHL_PX537_exp14_rep3_20h	RatioHL_PX537_exp14_rep3_6h	RatioML_GK1_Chromatin_A_TSA_1	RatioHL_GK1_Chromatin_A_TSA_1	RatioML_GK1_Chromatin_A_TSA_2	RatioHL_GK1_Chromatin_A_TSA_2	RatioML_GK1_Chromatin_CC_1	RatioHL_GK1_Chromatin_CC_1	RatioML_GK1_Chromatin_CC_2	RatioHL_GK1_Chromatin_CC_2	RatioML_GK1_Chromatin_EHT_1	RatioHL_GK1_Chromatin_EHT_1	RatioML_GK1_Chromatin_EHT_2	RatioHL_GK1_Chromatin_EHT_2	RatioML_GK1_Chromatin_EHT_3	RatioHL_GK1_Chromatin_EHT_3	RatioML_GK1_Chromatin_EHT_4	RatioHL_GK1_Chromatin_EHT_4	RatioML_GK1_Chromatin_EHT_5	RatioHL_GK1_Chromatin_EHT_5	RatioML_GK1_Chromatin_EHT_6	RatioHL_GK1_Chromatin_EHT_6	RatioML_GK1_Chromatin_mH2A_4_5	RatioHL_GK1_Chromatin_mH2A_4_5	RatioML_KW35_ET	RatioHL_KW35_ET	RatioML_KW35_ET_2	RatioHL_KW35_ET_2	RatioML_KW35_nE	RatioHL_KW35_nE	RatioML_KW35_nE_2	RatioHL_KW35_nE_2	RatioML_KW35_rot_ET	RatioHL_KW35_rot_ET	RatioML_KW35_wE	RatioHL_KW35_wE	RatioML_KW35_wE_2	RatioHL_KW35_wE_2	RatioML_PX328_Diff3_Exp1	RatioHL_PX328_Diff3_Exp1	RatioML_PX328_Diff3_Exp2	RatioHL_PX328_Diff3_Exp2	RatioML_PX328_Diff4_Exp1	RatioHL_PX328_Diff4_Exp1	RatioML_PX328_Diff4_Exp2	RatioHL_PX328_Diff4_Exp2	RatioML_PX328_Diff5_Exp1	RatioHL_PX328_Diff5_Exp1	RatioML_PX328_Diff5_Exp2	RatioHL_PX328_Diff5_Exp2	RatioML_PX597_A1_Spr	RatioHL_PX597_A1_Spr	RatioML_PX597_A2_Spr	RatioHL_PX597_A2_Spr	RatioML_PX597_A3_Spr	RatioHL_PX597_A3_Spr	RatioML_PX597_B1_Spr	RatioHL_PX597_B1_Spr	RatioML_PX597_B2_Spr	RatioHL_PX597_B2_Spr	RatioML_PX597_B3_Spr	RatioHL_PX597_B3_Spr	RatioHL_NCC1_A	RatioHL_NCC1_B	RatioHL_NCC1_C	RatioHL_NCC2_s1	RatioHL_NCC2_s2	RatioHL_NCC2_s3	RatioHL_NCC4_Ex1	RatioHL_NCC4_Ex2	RatioHL_NCC4_Ex3	RatioHL_NCC3_s1	RatioHL_NCC3_s2	RatioHL_NCC3_s3	RatioHL_NCC5_Exp1	RatioHL_NCC5_Exp2	RatioHL_NCC5_Exp3	RatioHL_PX183_A	RatioHL_PX183_B	RatioHL_PX183_C	RatioHL_PX183_D	RatioHL_PX183_E	RatioHL_PX441_E1	RatioHL_PX441_E2	RatioHL_PX441_E3	RatioHL_PX441_E4	RatioHL_PX441_E5	RatioHL_PX441_F1	RatioHL_PX441_F2	RatioHL_PX441_F3	RatioHL_PX441_F4	RatioHL_PX441_F5
P46736-2;P46736-3;P46736;P46736-5;P46736-4	P46736	Lys-63-specific deubiquitinase BRCC36	BRCC3	0.0794415752402742	-0.256603081247245	0.191838950892874	-0.549190780726541	-0.209661551674334	0.247449878928086		0.0466996167814201	-0.01292298160582	0.207877909253247	0.241543256866675	-0.179480077875903		-0.358124910225494												-0.531087949869445				1.43262537543332		0.112021129406378	2.89997939154828		0.367156410373484	0.228989663182005		0.955324612416083		-1.28884637251712	0.98679390771515	0.0745656158970796	0.245774325106603		0.0216368538101477	-0.218617584534098	-0.102684587965765	-0.267250418061064	-0.202764252057966	-0.338508100788536	0.388266238950832	-0.857256232870553	0.145839991932309	0.379483555852563		1.91634920630511	0.902301895004793	-0.0650195251278165	-0.0417565436226895	0.0591270525812004	-0.147157996090515	-0.0326175924097821	-0.12113292433232	-0.318493892647618	-0.152168865803987	-0.18695819629379	-0.00785935451607989	0.00718100995294612	-0.269854477381611	0.0224141490449312	-0.0114632412434301	-0.0306778989086848	-0.0546676209454177	-0.0720711022776055	-0.0629572095439666	0.116601863073742	-0.0408953150682725	-0.110247606190682	-0.265436986161193	-0.0237472963893036	-0.204442572200234	-0.134540394292933	-0.0567181816571044	-0.183573449310139	-0.359457768180428	-0.429230205388965	-0.186301511864674	-0.157070694140033	-0.134226131412078	-0.229983143707219	-0.355457333643269	-0.480146240764954	-0.218236225885685	-0.271853504284843	-0.0993104057650816	-0.213374574879786	-0.141255533911806	-0.23340423979124	-0.129844413870543	-0.248079661612623	-0.103521744285985	-0.232598437525618	0.129502357513711	-0.306483183482345	-0.13364683498812	-0.0755787767116491	-0.101492946202631	-0.482764701519629	-0.200149104904065	-0.0563174988459613	-0.0975955640693794	-0.192736339813778	-0.241964828997958	-0.400601657491074	0.00792918266562348	-0.182465500236535	-0.397122607390144	-0.132816439895659	-0.0272326546761074		-0.0429844251108151		0.24624585335074	0.17600276191009	-0.122408926000232	0.0806545557839772	0.198280146022438	0.127320709614434	-0.692651117753001	-0.680576977673176	-0.772672223986532	-0.264952158652287		-0.0292852396210777		-0.540558800454436	-0.42686112167783	-0.250343789799477		-0.387001153747443	-0.139350112277996	-0.287234831023292	-0.346294081029204	0.231697650284609	0.21422658576227	-0.263641472975463	0.306368347630481	0.336854815593299	0.279104425103128	-0.487575831817823	-0.747226197051028	-0.86582639468892	-0.248449144818875	0.0980372289985952	-0.376685034517856	-0.767626203038352	-0.610682056988464	-0.66129047750036	-0.626280968928263	0.287994754523549	-0.870738289622151	-0.913166833091024	-0.743305750023799	-1.56979138407003	-0.817042388968435	-1.0087345408503	-0.933142896833521	-0.614174501409563	-1.18564617476997	-0.669658040664777	-0.897263145113886	-0.669613651351762	-0.623619071584426	-0.707508928067371	-0.776614556914431	-0.511551276394739	-0.607187097210014	-0.807253640048528	-1.25452910011362	-0.680729748088815	-0.757541955609447	-1.37518094960749	-0.152461359622127	-0.269154309912936	-0.188089329354768	0.00812001814819763											-0.00678194941122368	0.163088773400376	0.00889421100901072	-0.280671998771744	0.308212151863178	0.0344925012626429	-0.204973514101246	-0.0266789858490779					-0.133469264365483	-0.0331799196022686	0.404659120536215	0.482156356232084	-0.0232353957736945	-0.201449115637299	-0.23125120230413	-0.138670892967417			-0.106562987509028	-0.030812348480398	0.156748412767264	0.440259340030315	-0.0430590562086906	0.133654265751508																	0.435013944196112	0.754955060908882	0.0717566901121327	0.295095633004951	-0.0737136829722717	0.100497073309887	-0.100046590565389	0.177686171839014	-0.00426517691554952	0.133405397410725	0.200662355142825	0.237093597960832			-0.320674411025239	-0.0781193888885686			-0.224699303108601	-0.436502872227822			0.483737313961268	0.304424284544191	0.430053697242771	0.357790316098901	0.389405047799323	-0.953394625651381	0.139070398085747	0.260869669251898	0.70173697733148	1.32435903652083	0.8584356236108	-0.384980265422664	0.17682810696437	-0.0656257979301198						-0.101836056408679	-0.177227278479772	-1.74446127597142	0.185824336414432		0.301431232282891	0.135131775221671		-0.379355148404884	-0.538860416661167	0.472919770997983	-0.387040516522357	0.472067448369092
P46776	P46776	60S ribosomal protein L27a	RPL27A	-1.25450553729377	0.494048132924501	-1.09912189139266	1.02262086796398			0.107201792679761	-0.398732685090526	-0.171087570308547	0.34479884738334	-0.188574225697652	-0.0583288115706973	1.64726103115823	0.217139784394634	1.53642291020337	-0.571365943398545	0.579715922924944	-0.0998210449376406	-0.756854574118788	0.849458790257523	-0.322114045735428	-0.0870030305456089	0.396231457846431	0.418558777628128	1.06467042871978	-0.670205682884466	1.63740886007848	0.373346003298254	0.162533441049148	2.39483990852719	1.81010324721183	2.62639991260536	5.96541282083642	2.54870530144432	1.52669972911913	4.11925502883577	3.93998306889524	3.27211872819453	1.98711493228355	3.01121038311009	1.64760245868419	3.76775247534122	2.56556106713962	2.34201902551703	3.1357042776093	5.25071064227617	4.54104133000961	4.91791664757208	3.22514740949125	2.55992250246991	2.63750736204105	2.8818019356378	4.99322483363361	2.61494320545041	2.85735277291349	2.47592813725479	0.172878530336557	-0.00218290819371575	0.167992530173514	-0.130993949513352	0.118899674150148	-0.0459461283012373	-0.131323988954043	-0.0855586454036143	0.13960549958587	-0.0600139236942346	-0.0143565571688621	-0.00454987628394844	0.0648788362967018	0.0913199857609984	0.117483499427077	0.0340092989752662	0.294910865160218	0.24747962482541	0.148974741157296	-0.0203360429380022	0.0595979225013596	0.186166578998518	-0.0501201389928467	0.0749447879544463	0.688400704753496	0.14185063941908	0.234584389560215	0.0743635606777258	0.087173463044397	-0.049798477253322	0.181177668700444	0.172890171612265	0.101041156205184	0.0992243178281514	0.0301475798961441	-0.143541428055602	0.0441498761082892	0.137280673043512	0.151259893556838	-0.0474000520798527	0.243528909908428	0.0972488903294211	0.0181296682488323	0.0718562778500957	0.190914125482267	0.144766622431594	-0.211429756549131	-0.147460567217714	0.0386246136163114	0.156521179513934	0.152934562779849	0.0849717832375333	0.014431335285353	0.109851103915102	0.159391386055486	0.103783906503179	-0.0582577973562433	-0.101141554393214	0.031147341352905	0.081881691964962	0.172430936190584	0.0669554195002411	-0.0503829313691901	0.145019645904855	0.0948893008228034	0.193723293889185	0.262024043972394	0.269696918834278	0.351653579847835	0.281161573721038	0.285610154922695	0.415587264862658	0.284407364577872	0.447332292657929	0.533501714710877	0.853823957669643	0.581719781990767	0.809347358751482	0.209097706141221	0.703804198880697	0.452227344185396	-0.761558087140874	-0.0250308509812151	-0.0436115573149689	-0.304264881072758	-0.208411171740669	-0.0863144453197449	0.0778992743153806	0.140487045973026	-0.0749546588194431	-0.471526447158518	-0.315479042732625	-0.467861884173674	1.02232428809562	0.784649574224676	1.09185259552105	0.533958479169597	0.753203391247771	0.79901977694896	0.467503027936132	0.184535757222095	0.94923203639657	0.0790094532676879	0.023186283418118	0.972365168485346	0.02924222319333	0.335628470015825	0.257033450531669	0.126069040896244	-0.0824113276827179	0.951242831770333	0.38336127564975	0.754182077629894	0.515804444976953	0.148577022895594	0.690582945241423	0.87043336691081	-0.105009248535463	0.128434466484899	1.06170137870773	0.82529007909789	-0.0174683686980326	1.27412379893156	-0.195930427986384	-0.0114845091215243	0.428151136310913	0.139313005767729	0.0540223311716854	0.0976627365529536	0.0313381768354791	0.437772022471498	0.868303590119311	0.328749520831887	0.385468988181567	-0.0583943166060437	-0.827598064483553	-0.407110532426314	0.011599305532441	0.192376128067231	-0.393217806086492	0.163486340226428	-0.221258052749882	-0.0834461120827408	0.0664894995657197	0.0801262610581983	-0.0431509832724549	-0.160506573651951	0.0877162369447556	-3.28966432414728	-3.13426808392655	-0.410587597728277	-0.692957010988501	-0.0773487385982317	-0.142420054284537	-1.5937384189626	-1.07371456531279	-0.0738614688436624	-0.00702760384420188	-0.293404468145741	-0.058711897205126	-0.304223294195026	-0.196118639496547	-0.129718895326162	0.0123508364386301	-0.184326659806096	0.197641919782343	0.157478948439687	-0.43644816532491	0.424377551686914	-0.144423021349442	-0.120716651011272	0.0262968128768837	-0.611569503781853	0.0343955727768505					0.987066887427262	-0.113877962872189			-0.268747570647604	0.431703619713501	-0.0509618001255155	0.0574967122924205	0.0162473408432111	0.239347508968406	-0.0952586095711147	0.0938434221012604	0.0316131842060589	0.0910262866980582	-0.0700832534798744	0.204598867012325	0.0144749795150648	0.215728691055437			0.00111328393588761	-0.0842445380145984			-0.92195005215169	-0.0494154755585257			0.227132359406454	0.584314199983097	-0.150711869490522	-0.454258049160149	-0.143069420074554	-1.13516279412613	-0.729608140752274	-0.426894451335349	-0.666235871529844	-0.55097014362974	0.576097186110306	0.190285313478822	0.485691061064823	0.427166533717397	0.158445194561958	0.224668525421764	0.390547374057277		0.0187000820187298	0.0671203223943842	0.0338731028924425	-0.0375580343743061	-0.43345392231994	-0.334571072944736	0.258464709343819	-0.00205473968639597	0.396668157087272	0.0567978785400717	0.0814856001319364	0.426925382991407	-0.135823519090198	-0.545994208264003
P46777	P46777	60S ribosomal protein L5	RPL5	-0.985848933724882	0.333204476219126	-0.785420115883254	-0.672836650934254	0.00855913882166359	0.175679351486421	0.115973477216649	-0.0427044509542381	0.0393684594230529	0.510170808527621	0.0736455923401651	-0.0568059638438298	2.51817493469872	0.457889366182517	1.70292120682652	-0.499803096642174	0.662794212267311	1.47407385286068	0.427464848869236	0.702172457989027	0.577392366777204	0.552847107478908	0.17511674724634	0.84372049418068	1.58081506982812	-1.03825794850059	1.30387897807376	0.846803982251898	0.969776078011869	2.61999597286033	3.36593444511544	3.45440739516295	1.86624897703823	2.73901031794684	1.27585180507616	4.39257162069715	0.401697626989196	0.369830189067446	1.2556231698332	5.32728617382605	1.25316542899961	2.25847981312252	1.20924141499312	2.89099994763455	3.74514144523612	3.61949362267628	3.34849302652737	2.16484861930395	1.81911969055316	3.09020998037512	3.28028785023179	3.01271866749094	2.48410958347808	2.09519565009976	3.74629270238852	3.05145009591679	1.15485696363184	-0.00958416843596427	0.21420120110939	-0.159471133468673	0.12935674951246	-0.120008689297367	-0.142366471313254	-0.0400598902854343	0.0689970820965551	-0.0525470098569434	-0.0825960219448769	0.0138332524348686	-0.0915776897274526	0.0337371847974937	0.111753994140495	0.121139862375097	0.299401121096937	0.194709725539058	0.257618887954353	-0.0694931676609367	0.102875705548057	0.235357875947217	0.0392378793710895	0.214568819593945	0.653009257914806	0.142405415446254	0.189542677747514	0.0196288068337904	0.146409633412462	0.00968533611134126	0.148613652916189	0.15629933210006	0.0773815672933923	0.195401888433364	0.0767939577767359	-0.135829408709146	0.148112742553624	0.167721580607223	0.122018801865401	0.0100108439988319	0.244475767330879	0.110713308929977	0.0590237958655853	0.156334308440505	0.240391923865527	0.101781080044685	-0.2034515030385	-0.119218798023627	0.0558220554361598	0.206139904041188	0.150161481597572	0.0890943608131751	0.095628431463259	0.113887439061335	0.211266499928422	-0.0525289365214185	-0.0354220860395451	-0.0774089699636248	-0.166414926650401	0.120997528755459	0.130371800077962	0.1153613349759	0.0922511995692746	-0.292031661107231	-0.279756305846567	-0.286509767568338	0.314973560729279	0.323863548915408	0.159701903529575	0.0859114707333915	0.0395527186080922	0.21823735460535	0.0456794349703373	0.290779411769472	0.182311332736052	0.744249907504621	0.63437069505632	0.835376787928306	0.223433226634526	0.62443544853062	0.5128402864621	-0.539245199376312	0.0729788305622878	-0.161102282819086	-0.21759662128599	-0.178401625991048	-0.148861323010712	-0.00125656063334362	0.125404779636014	-0.0841534009335844	-0.331495235026081	-0.319951399552063	-0.432240364750206	0.768281961122963	0.65973269911561	0.86219654366318	0.457268764001243	0.666065521092413	0.775712632592003	-0.433012362844996	-0.253137111100572	-0.0345775275923304	-0.357685791889556	-0.297157720306196	-0.412752619530738	-0.309925598651559	-0.195665673713249	-0.551893891344688	-0.143950136599743	-0.0958463146312334	-0.583667339664874	-0.510612285211037	-0.472848077668182	-0.379095892525609	-0.29393541376065	-0.453332378716687	0.297463174969605	-0.21054432498076	-0.153647372324424	-0.000973041409301878	-0.037988066771439	-0.328715621367311	-0.0636244205784973	-0.298031834293615	-0.378959974883657	-0.533009759238847	0.0687045882784149	-0.0868107994189221	-0.0525289365214185	-0.166224091167827	0.436359600232043	0.622940691004111	0.0827344737262265	0.449438909553428	0.0867575504567408	-0.559806383387043	0.100317289049384	-0.532991191602867	0.0798864306859265	-0.747243281363615	0.166159431417501	-0.221384623186633	-0.0917341144669794	0.00805759903171016	0.0690911503058001	-0.0721628110869924	-0.159031524445555	-0.0761322151208148	-1.20275994035331	-2.0944849990184	-0.147752147724653	-0.370466571505872	0.0206003753118884	0.253436624179014	-0.413002885139657	-0.265148365386226	-0.0353199660635265	0.0525419765644789	-0.0636946630984004	0.0460351521814167	0.0971467423030676	0.170099259358176	0.00436456746006642	0.120375568179461	-0.120036763496221	0.123562641294617	-0.0720489188656253	-0.234614836375513	0.239370083880722	0.125430486933619			-0.346518911102913	0.224987373188138			-0.446705238957441	0.0440609549080467	-1.41115284178636	-0.937153346015414	0.191029981000429	-0.207847484586066	0.295797097127322	0.850142504685768	-0.0163149148113508	0.140787742443259	0.0719275192814972	0.211864301649205	-0.000247821874849757	0.132318041691286	0.0847647228889466	0.165100790711236	-0.00894469785541979	0.250756388269354	0.0825668641842454	0.376587611471403	0.857021644067808	0.129065627052385	0.0694636640980373	0.0805630766371925			-0.655499462220482	-0.249986738556335	0.177635206718533	-0.372897131214985	0.293873910282708	0.693884373361555	0.130703552306656	-0.280706918882278	-0.467813761287328	0.0328866178741379	-0.269737920820453	0.0570202508622224	0.0512668874832223	0.0716110171483793	0.141301023429109	0.067136040145963	0.095717969689587	0.108304635912036	0.248448210399788	0.177091812929277	0.117327763524064		0.110684760611702	0.0344769674519563	-0.0228906430254388	-0.0326913673276026	0.184279694895476	-0.201161898070407	0.241228580453102	0.0549172952415404	0.450425925452498	0.0814718817369374	0.0270541939005418	0.503284364774868	-0.0441683974903308	-0.104071770021542
P46778	P46778	60S ribosomal protein L21	RPL21	-1.46818321187629	0.705949884831813	-1.16675388917613	1.47951912907226		0.0260912386351094	0.161250854721234	-0.415037499278844	-0.548383802909642	0.533464529445635	-0.333731620238616	-0.153966305692929	3.42021268442378	0.734826301280553	2.07573537331941	-1.72198751227731	0.638232927177159	0.627972474294755	-1.05741989025431	1.39654726547518	0.00936796530079845	-0.703842191930146	-0.562531926474208	-0.528597713140576		-0.399613393556895	1.99387076681034	0.108607725158767	2.94512771417692	6.67187953589232	1.43689820862696	1.59903911518802	4.85127242581221	2.43949024309519	2.97618005937855	4.53690288254825	2.42613442437266	3.28674589996684	4.52634376881212	3.03131651946139	2.20410953387865	3.30941298178684	5.36384478273797	3.19725063835702	4.61992570061518	4.75408301600823	1.81933280163315	4.55996953363296	4.900022516821	3.53722921820792	3.44933576067797	4.49963755962734	5.14213547306711	4.60806575160643	2.75289316805324	1.80863489810483	2.81285148516481	0.0103426157907525	0.236038118312378	-0.138016477209055	0.14906357885801	-0.106654821186	-0.109939484653596	-0.10807551784277	0.130815859852739	-0.0659432698968389	0.00239996603757944	-0.0170792627255889	-0.0391667440880593	-0.00241152591191463	0.112430709771918	0.118196842369055	0.303304332787127	0.174149860890658	0.169750390328156	-0.0540304725256072	0.088098523461944	0.177690006459657	0.0363205862947455	0.193746592142998	0.698618172925555	0.189201102108945	0.220451371315483	0.0323689703589798	0.170037521737698	-0.0234059732329959	0.155601624926621	0.206703612293239	0.0646503108091898	0.197977216801507	0.0912302152744962	-0.116456758676547	0.13758894436442	0.202081003063803	0.119787685950578	0.0506590325821112	0.251007905615227	0.0768843973282696	0.0255127613830143	0.119752046524573	0.217725806656634	0.0942875955887626	-0.181274652259862	-0.112413620118513	0.0712268867195023	0.206483955802406	0.143344820055594	0.10953237142113	0.0674211951895024	0.134129881011606	0.197918316747771	0.0602728654683372	-0.115717223230637	-0.0751047946822533	-0.0677837492033207	0.0566160421328639	0.181855371987425	0.107976632294365	0.0343104823951525	0.294254567515392	0.267669511012067	0.266293183858833	0.349245702103511	0.323224607125667	0.338788187170066	0.514694239841191	0.26354119748507	0.363376623818231	0.482729237298042	0.496754567555913	0.462298543821298	0.815048974187891	0.4792316661851	0.917783590790844	0.261896224432809	0.674347083623553	0.542463572944577	-0.434744999156938	0.0735000825021607	-0.114763568152216	-0.205723606790889	-0.103250015729448	-0.0472891304219619	0.120352731793955	0.227885057756981	-0.0609399473952831	-0.321928074301242	-0.202607055683678	-0.392476864980027	1.34218156661026	0.870642273027168	0.920738477967	0.543571011144031	0.696013808206634	0.623103069316545	-0.331882519384225	-0.622013321884084	-0.116848208141565	-0.277663708458351	-0.511267326809741	-0.842817065674759	-0.168364414063618	-0.401264074450834	-0.914226514493347	-0.226615719132176	-0.193338478124852	-0.369621314142816	-0.427469455773505	0.165596753323745	-0.456355406864155	-0.37265098030196	-0.447970782702678	-0.461768192183028	-0.239156571931249	-0.182980401719788	-0.427537327938675	-0.193856603211873	0.0106676723223738	0.38105140944604	-0.545603122739604	-0.668366087355979	-0.865349793983111	0.141833461171974	-0.0307193889287852	0.0589243517466523	-0.0600127130927456	0.214265472092334	0.59131799576098	0.33867513017833	0.330636844215292	-0.254321847509428	-0.68738292312731	-0.0587352192573284	-0.337076403448535		-0.447014697313442	0.197030806844174	-0.25380610087901	-0.0629134480842042	0.109172244454304	0.0553761706736078	-0.00177904613328012	-0.189833244921463	-0.0527051330438604	0.222194313770375	-3.05787970746136			-0.181982745473637	0.243060959706622	-0.217056758105007	-0.55659241874169	0.173902036751069	0.0923527190393837	0.0029913029231855	0.132161883426784	0.268977762938618	0.358041170817844	0.200067356737016	0.0465264476018305	-0.228189200195971	0.280363029811411	0.00488258057859098	-0.402665634177771	0.997398943863781	-0.508352758435328													0.0035433606493136	0.747017428833737	0.073666090348401	0.217894692023758	-0.0475945219194041	0.255001870961236	0.181279032992936	0.175225546176021	0.14182301163316	0.184769454138735	0.0171987690493212	0.359570805640039	0.0870097741827718	0.451513314422757			-0.678494552372378	0.204221935498163			-1.39507833918594	0.338704897318286			0.516379755499154	1.19708448629948	0.25156920365247	-0.0190653943669191	-0.166325755695223	-1.31552066278429	-0.941861086879281	-0.904465175748616	-0.638504279194645	-0.516125835199807	0.944941306667794	0.993376873535562	1.31202857254325	0.933179772620637	0.739338448386791	0.787434979948667	0.508695229197385		0.136834690045743	0.0938884144656889	0.102361488714346	0.00658164937518335	-0.303389804120112	-0.334659259933418	0.278690849381606	0.189848103058654	0.474621736917453	-0.0373646977916228	0.00651849562727891	0.526399728565143	-0.187295565909549	-0.537341397952626
P46779	P46779	60S ribosomal protein L28	RPL28	-1.30882548912284	0.374004697284906	-0.913311237176255	1.98214122115567	-0.279529071056311	0.489923818350828	0.150245737874549	-0.385421018512746	-0.376278363276129	0.805276444366345	-0.431673742404143	-0.193355988337083		0.677068164175291	1.85695304467041	-1.32165226969369	0.412633845812575	1.43793200353586	-0.650244508748441	1.13858788808305	-1.71067902627391	-1.62469613846547		-0.0919724866235113	2.48624444977126	-0.836779530231675	1.69310696178138	1.5504306280493	0.115689874560974	3.47165550557802	2.55628995361341	3.33298510187277	1.43427986740031	1.89432636340535	1.56020096633951	3.7371857269213	2.55205741523364	2.71814079647573	2.50546043176785	1.76003126885176	3.22594107432329	3.81357529488009	2.99164180070485	3.88775428813089	3.40095277562585	5.07185080014811	3.17533373263354	5.09237083107624	3.98671354680575	3.50164281677466	3.47128794489709	3.1395091294437	4.53492733240704	0.692594044954121	3.13965983645614	3.08988630564746	3.14276959470199	0.0318752241663022	0.175232616753527	-0.148495933247512	0.144343348798656	-0.0834473246543567	-0.0979390838360895	-0.110866031364398	0.19865850563379	-0.0719352084432529	-0.0386928353052653	0.018966235675427	0.0233302578472909	0.0073103781854853	0.123165468895674	0.112733231644724	0.334940914390023	0.155861669548169	0.190692846804322	-0.0197619501962885	0.125541002814985	0.161268578993096	0.00944418251474358	0.150908239448747	0.438856504459152	0.158401815682928	0.221295157031943	0.0545213840043325	0.100762474592493	-0.0109885806474894	0.160215158277931	0.179041161314956	0.0750966397965281	0.165684705329419	0.0397877595613417	-0.103102747286887	0.0998946251283737	0.232134746820231	0.110126276735467	0.039724380986472	0.231640458515316	0.0656670869192737	-0.00382358664096058	0.0987746773377924	0.185898879532222	0.0887947078838503	-0.163658433194852	-0.100109975075922	0.0417045543859049	0.173251088296809	0.132426924427258	0.100064698957275	0.0788937204466136	0.158590858682808	0.147171342899136	0.0916204018424472	-0.0774329470568259	-0.0762990928483796	-0.0599382985210903	0.0570659342118903	0.135766569951022	0.102220435050109	0.0331272400495399	0.134469544033552	0.0924881529888518	0.0158388981330259	0.362723206021051	0.352813982507738	0.33832082356156	0.0399153689992921	0.0647570681904587	0.457025372472439	0.345269056596611	0.364687930290838	0.48760298068108	0.951462202818109	0.562534974916463	0.870484847052353	0.362925480328636	0.598228022589862	0.49313931274371	-0.498020767879255	0.102649033948253	-0.121948529742195	-0.254356880545113	-0.194982327893023	-0.0662605627152969	0.0896210432145667	0.239286525296821	0.018950234190786	-0.365426137981395	-0.350372997454717	-0.357043531240759	1.01887127429006	0.772659912751928	0.973813771687647	0.435019170590412	0.776304948083484	0.917086592561665	0.943554853010257	0.55078250063552	0.375710645803538	0.416516202441124	0.133108871120756	-0.761925864013131	-0.189152666475272	-0.616097618009168	-1.02062812468104	-0.402914339279306	0.336965741394508	0.681744848031774	0.972927385839754	0.0572472052111985	1.01763850597603	0.638302617249842	0.420612933619892	0.0213692870999083	1.17094765609113	0.950913410093952	-0.637537997024669	1.28988562548323	0.919854456607384	0.397249923138181	1.2232752761278	-1.33300364648097	-0.643886207639699	0.201675822767323	0.0240304253159664	0.0914705176774061	-0.055906807519661	0.145512519204369			0.22936076647245	-0.237242908047252	-0.946886087051612			0.0290678964863349	-0.345008892433564	0.17791831501256	-0.306213247751709	-0.0387855764430482	0.112097333156919	0.219111616963436	0.0558928200953065	-0.0644873355977638	-0.0425581719364824	-2.5850277566795	-3.63578539048119	-0.699482781718845	-0.749322604811169	-0.142469673452861	0.613679986742735	0.372813276682699	-0.313136133613187	0.0396283762220146	-0.030266567624572	0.255023875313072	0.0696256913075789	0.0115354320726448	0.122999936551473	-0.0977377706106723	-0.109745513486327	-0.229310629248934	0.0656600672076162	0.0991174096317149	-0.42088200740593	0.0390972760020605	-0.221703229934146							0.123114892087916	-0.0170259263042926					-1.05623747597581	-0.607016961098661	0.297127906977828	0.538411147815236	0.0405422304771828	0.0184613410811002	0.322225424955578	0.257824194673873	0.47133006943287	0.274471765783718	0.0354940600352203	0.367854304165047	0.172457033967173	0.387818989753356							-0.616262209408971	0.678554024407302	0.196304318372755	-0.345838118990564			0.918423404756528	0.224028706262835	0.535780903921315	-0.786747921542726	-0.369086207891802	-1.12849022084386	-0.4863965754549	-0.369225956723658	0.621410391122808	0.758762515506918	1.43677671543063	0.714075499859953	1.96418436136782	1.4854656762703	2.34822993418249		0.172490045085174	0.0585068068890869	0.0156067377589321	0.0428940931873349	-0.818446768374057		0.26694660748883	-0.0873500714607224	0.419362436310677	0.280116563002129	0.322253470671578	0.287014649856121	-0.0769917021875886	-0.174076887193613
P46781	P46781	40S ribosomal protein S9	RPS9	-1.18346270041782	0.438675556213384	-0.980099249076119	0.987342580273711	-0.264271638686103	0.223200513165541	0.0589098203173674	-0.297050081328479	-0.302966627145286	0.549740358680988	-0.365977962644169	-0.313805420434956	2.265488711712	1.06062856706989	1.93068976801072	-0.0817264979155604	0.824324485865757	1.13351618453048	-0.478269538374951	1.29844117684781	-0.502808018676297	-0.127436868071419	-1.59069367593924	0.0444458941548118	2.38195561523051	-0.0709862471052767	2.79796494558337	0.812130362527288	0.862549885138833	2.39180647082527	0.802342829970312	4.46611367011654	2.19544798509212	1.19198666261867	3.55573241633485	3.00169140778217	0.897719961801486	0.159059017098957	1.93454848818627	0.509583682413528	1.1075788779999	2.74149815693033	1.97581021796718	2.66998772256169	2.53554459473097	4.61800212230014	3.127548964828	3.0962806854651	2.00968218352528	2.10321611831289	2.74388019103788	5.12388657285847	3.49966888779365	2.11737419175403	0.520407083563107	1.63503758934678	2.30354791953599	-0.067086437921654	-0.0128611865894065	-0.19425553660137	-0.301970350158431	-0.160190888899346	-0.190419042616078	-0.17870710012846	0.179284569487214	-0.138405085126734	-0.111395445414627	-0.136967855171454	-0.0805215902303051	-0.0981379735845615	-0.113591282239496	0.042555716137559	0.209889175498266	0.134863573890064	0.0911150990284076	-0.0926502477538924	0.0163031769262024	-0.019484754212097	-0.0481378083455211	-0.102763699831957	0.167928942246118	0.0963333124589176	0.120142180425276	0.011036196317738	0.0496454447825608	-0.0271964399082892	0.0458534359454174	0.134925681307493	0.0411080033137086	0.0628368304200528	-0.165653741747613	-0.286703644674019	-0.00428902560254418	0.035837892400695	-0.0427512436116541	-0.0966710092101611	0.169935387192335	-0.019714321915678	-0.129318374084451	0.00385875841154704	0.107496506438266	-0.0262494399050561	-0.278273066364839	-0.222076345451503	-0.323358303227435	-0.0187780737220901	0.00830039857313572	0.0465868969519001	-0.054737281538675	0.0321109788589917	0.0548708508029647	0.0969312262489019	-0.123512025575445	-0.141894182490021	-0.154188624317142	-0.119777129542424	0.0839484549168675	0.0108351682074126	-0.113983843054979	-1.27518342118238	-1.36263282981058	-1.27489722865872	0.413229935985647	0.327054020119604	0.407615974680305	0.57631167082956	0.347561200356933	0.559889188287286	0.153441061009956	0.358442724614385	0.38825957441399	0.930463895357545	1.02219894970562	0.941429758073271	0.407366223211934	0.625171276102127	0.383837047612812	-0.437668157430754	0.0498552750567592	0.141085876091598	-0.177749656118584	-0.065288371157497	0.133481796659961	-0.0157427365457471	0.105713610975855	0.0718130748346212	-0.393483917098406	-0.208672804222135	-0.323257318630133	0.947667291814342	0.851420954852233	1.04395827418878	0.577860660079507	0.597452349830199	0.849999146295798	1.03518815244735	0.573885281318108	0.720839333746921	0.827787103015055	0.158220919961263	1.21420915771137	-0.246792756650491	-0.340122264122162	2.00537607011453	-0.153472423479218	0.0232766926493349	1.25793771859422	-0.82422010158297	0.473548253626575	-0.7195989140884	1.05542238515538	0.655710977121455	2.0597486148993	1.09971727674697	0.805856214670359	1.64382926039274	1.47352864141938	0.791718164975862	1.25500725626906	0.285432839712195	1.06911532086104	1.89261763414097	0.171740384403275	-0.0798214227616296	0.0969312262489019	-0.153290134412722	0.127653997118713	0.431070908221021	-0.00461364762216898	0.199418923771101	0.36482393867906	0.271574907762772	-0.661812619696495	0.922491399235978		0.441266092110591	0.201975311062608	-0.0882191439205802	-0.157683061057025	-0.0744453492475384	0.110441165182337	-0.105266414286294	-0.122013007500526	-0.0672007113237407	-3.28313844180686	-3.79867485435804	-0.668742918660476	-0.698063278134704	-0.304256201162775	0.310683295884197	0.134445246717024	-0.189996010233841	-0.0348866267072943	-0.113797032348701	-0.142377873841477	0.0813737735126077	-0.0856102574300546	0.0706683924617863	-0.126420525314757	-0.200995039851505	-0.292884391022526	0.0791858819472444	-0.0477771565279871	-0.44496117342451	0.0558329082398736	-0.172871156343573	0.234528986209664	-0.102731586457953					0.785723788001904	0.66995006353083	-2.35846505326895				0.161195254974996	0.598586334959532	0.0740130786190302	0.204606034599551	-0.0615332624561512	0.10179258968746	0.0454900328964967	0.105858437159772	0.182140859431484	0.0935522906710101	-0.0766648389708332	0.247168677089646	0.00342674335281179	0.262297702640489									-4.39119334767455	-2.95070339429475			0.0766057213159516	0.440566242068728	1.08466145561903	-2.88142986173358	-3.50155510738824	-3.82835037279585	-3.44592597774707	-3.15472039650935	3.62711347764514	2.8243662416339	3.06580616988955	3.33062590703747	2.83193491470884	1.61639411188009	1.08809185450854		0.0736879008971633	0.0629651568103768	0.0139857876783283	0.0106472441995085	0.023945699799714	-0.289001641879008	0.274549761006644	-0.0261977337555688	0.279164490759644	-0.0583621274849996	0.0302443153772077	0.377861812880886	-0.251704365059877	-0.619266774211918
P46782	P46782	40S ribosomal protein S5;40S ribosomal protein S5, N-terminally processed	RPS5	-0.349463631714753	-0.0608472218487334	-0.325712079333007	0.354477404577732	-0.128022579541863	0.570807185882111	0.155758789879326	-0.201546200071773	-0.100723416606684	0.137189701095421	-0.339056206614402	-0.117950651288614	0.943479317619694	0.0284774057868227	1.01942059418621	-0.70824454464657	0.409879595810672	0.654152587073017	0.750050650896226	0.065175801463212	0.872408473337087	1.03371238585341	0.845040515294875	-0.239184737483429	0.510987562858302	-0.568519287484432	1.09405698808216	-1.03929723449211	-0.704963078300757	3.03063235358847	4.08625737407907	2.00381199384769	1.82460546869581	2.2944815219586	2.0347229526917	3.78368442001973	1.68886121932236	-0.318697445504979	1.49494045860722	-1.65795448321048	0.696528452751664	3.9431199715985	2.63355165517881	3.72078545185176	2.707762409021	4.62461924221796	2.53813059784358	2.80973384072239	3.27360741682849	2.27573108882122	3.58303803738007	3.28392584714755	3.96186994900256	2.0777173850118	4.07175719646338	0.268283612137367	1.33321431928698	-0.0682885771112912	-0.0114765818982324	-0.211594865804133	0.0592289787085941	-0.127264673315584	-0.157443168193781	-0.174838446258213	0.135483700895581	-0.113805281499846	-0.056462171111847	-0.0407139969683486	-0.10060106317339	-0.01879562044601	-0.146165300639566	0.081139952166648	0.222311579969124	0.15961282881409	0.106605020601018	-0.0913427754254581	0.0671528382681306	-0.0252824533873453	0.00816397741186908	0.050919168813331	-0.901095828037015	0.132526286530725	0.127726058794763	0.0602206229160902	0.0969968130493021	0.0818076387421834	0.0917224495605428	0.172890171612265	0.0851546851777013	0.127979958528282	0.0128794365145279	-0.160347018803873	-0.0653358000468515	0.148815324271274	-0.0303094478276641	-0.124554929786867	0.21989394974416	0.0729186122721557	-0.019936878888124	0.0163834144923864	0.128701481139552	0.0247153265803746	-0.251886855811566	-0.196562072862175	-0.10630631481896	-0.0816568210304636	0.0542792176563954	0.0501862260415026	-0.0768800221210363	0.0606734011865559	0.120494334881224	0.0722771531922303	-0.106744908314687	-0.125730258668693	-0.0970117314311475	-0.0315917877943209	0.0945738181434694	0.0201700647639442	-0.100994072736102	-0.150336761992724	-0.346463225344979	-0.154636545351961	0.30759577750193	0.280635655873172	0.399728755897164	0.29094932650031	0.4617235601772	0.709133900464058	0.331496492806009	0.235893391072693	0.362583695405752	0.9019372514819	0.539152047478512	0.748916930298957	0.227382340562395	0.561136473175562	0.515982259280572	-0.293434316360648	-0.0362341302731881	0.0866380920692218	-0.275712278193639	-0.050586356648423	0.0678321861208992	-0.0921255758638611	0.0770279926992472	0.0440772148752456	-0.241240738608305	-0.678437472800761	-0.323316423675038	1.16150304509061	1.02889282331871	1.09936678538456	-0.159123949567768	0.415561396927497	0.920065094220162	-0.416238303073846	-0.511345766639503	-0.452401292894169	-0.734826683409871	-0.767076627970127	-0.569122427711176	-0.63267002311833	-0.859053051963364	-0.638383039498718	-0.378644783451312	-0.185682090498042	-0.335463301605637	-0.871290566417432	-0.716292092789496	-0.663912452820568	-0.226094940057218	-0.465763752829532	-0.339132835488375	-0.0557189355905465	-0.0805157021181555	-0.287072703976251	-0.0187991772174603	-0.222662537203252	-0.00519031300381734	-0.858587016375918	-0.912655371819835	-0.637254590644373	0.135191207077441	-0.0999008957047146	0.0722771531922303	-0.0968208959485734	0.345772752630779	0.494704762276763	0.128914709715892	0.241641273672068	0.304578356625532	0.288365639395698	0.377325056523326	0.300204409105967		0.494897017451454	0.165456466417534	-0.100971051329428	-0.157047538817374	-0.044695361692826	0.105058247451553	-0.0644897242809591	-0.170014044556064	0.0319101727644271	-1.81311286994362	-2.18141547880424	0.00843153362417482	-0.367377588243098	0.0594083111074319	0.406188555817931	-0.298999795643348	-0.183110738729366	0.0669363651298353	0.0230722284065002	0.146928427577571	-0.0128421564778162	0.274067671442401	0.379647801077556	0.0196400618680375	0.051711952265228	-0.155349781071685	-0.0333662651881874	-0.0736145132036275	-0.351710755029391	0.629073359351131	0.12898467946186	0.372870222991676	-0.0319869030232657	0.228358173931416	1.82758609742588	0.226004485263956	-0.257692722042844	0.312984730555367	0.58057170879966	-0.42776405189819	-0.0534273271020576	0.287988262100069	-0.19957487831348	0.849343332488235	1.34860285586507	0.0195688061970988	0.0790173589483947	0.0222048266239191	0.170601069947325	-0.0141942315836316	0.102601245425366	-0.0390883326213133	0.148715983236439	-0.124205431287987	0.120671521053946	0.00590715233959308	0.18714526880747	1.02562442838835	0.424206122841986	-0.134533905203468	-0.0683931583627275	-0.598950241133434	-0.437349819562761	-0.323327335836317	0.0960836366575075	0.173251104361717	0.0647649809611727	0.26939372105932	0.623470761558646	-0.313648091814906	-0.31051288279952	-0.300623663976857	-0.858613669493358	-1.44160140306556	-1.08911638973324	-0.493484914816231	-0.582771047457192	0.28960973220836	0.484637090120058	0.318826336776351	0.383695451827646	0.446510391698401	0.452277398292545	-0.0765002255775742	0.847407894234799	0.50469539595652	0.0670399095411443	0.0132243050399008	-0.0232751424914689	0.0369483649973523	-0.429421697729693	0.195526585212715	-0.0758059555689418	0.434228349213072	0.0247192424410826	0.00130105721204177	0.267150800753992	-0.0986321328088543	-0.500677997973269
P46783	P46783	40S ribosomal protein S10	RPS10	-0.290940656829322	0.37994837359902	-0.341991246974859	0.941244590251267	-0.393472487460665	0.142767506288621	0.123489512347938	-0.0180205330995867	-0.0599192061492105	-0.108215195769742	0.0788457002432113	-0.08902451657056	-0.788211334505838	0.743825978713902	1.84045688371034	-1.29589100405454	1.35988301134873	0.671783643407955	0.443031776281843	1.03969728274806	0.790654392873232	-0.173038421393902	0.643898246563128	0.291929540077885	1.32173318877508	-0.387313590868384	2.03752127219126	0.0146527798015139	1.01050227714966	2.37061741581125	2.41930817539906	2.5948145293263	3.25246700833224	2.85755102132109	3.58299733790954	4.19227352773594	3.18418650755884	4.24028047587616	2.86626918968655	1.91479365895645	2.50986453750481	2.82277074170488	3.40403908105441	3.59033482138642	5.44974838176509	4.54185607856035	4.31377699170597	4.5702909884388	3.12340550715907	3.66075568836517	4.090861792871	4.07815264348728	5.99611702524037	3.04629576411547	2.33280732272242	2.86507276339124	2.53332423107118	-0.0044634322711995	0.137566877723806	-0.206286619473857	0.174397293323162	-0.135102743599002	-0.139606753648375	-0.183176973083489	0.26880505774996	-0.124282615948953	0.00618127618992451	-0.0184849515932499	0.0385404618520582	0.020831704198936	0.0308865471632027	0.0302612017423997	0.265908066680208	0.142402539771711	0.178205640295517	-0.0862248729981345	0.0366928590104355	0.207605332601204	0.00235680640731631	0.159793018177822	0.594518427188356	0.187051635219644	0.182277692351638	0.0495405832889557	0.1404499019062	0.0654047277311137	0.120057904154781	0.231707097873384	0.0575640161106983	0.185072137533735	0.153212830715713	-0.0671677654670687	0.123939820394184	0.107821434418758	0.0370644566393961	0.0664597848572431	0.248728952275594	0.106562461986161	0.0281503570926109	0.0541521651872185	0.198202524574812	0.0341666031511918	-0.243882347066783	-0.0876434037703552	0.0470786795995281	0.13842342009958	0.132988830974142	0.126379052506649	0.103117730714432	0.143374114294244	0.227556717034503	0.0949886853251133	-0.139339126189713	-0.136723354803912	0.00235158308163061	0.025615336222213	0.119160363934128	0.0779911855562744	0.0329837507682986	-0.203978733261282	-0.129749788589586	-0.16752803574818	0.176669188155248	0.141383104617454	0.257180730543637	-0.000640094460462093	0.265510363294582	0.556451648811131	0.389749858145789	0.152861558596561	0.263120184621027	0.878347145230357	0.678718412561226	0.745857380125921	0.391866664576987	0.220883017914975	0.332806967226906	-0.240611387978062	-0.0200176199258553	0.0456049477942777	-0.197209015620437	-0.0167783140984597	0.147835165389256	0.124351812329051	0.23747990434233	0.102389510674718	-0.185577137354144	-0.414161108563525	-0.279740172635244	0.955399578957463	0.716614898465065	0.937098668670673	0.457640832356855	0.366508934136102	0.907222380305647	-1.00856873791237	-1.05092393516267	-0.830969641838748	-0.924212580918573	-1.22809891207866	-0.664726315211932	-0.920049568312249	-1.03304386513983	-0.738052672776822	-0.539863323939025	-0.517339260805137	-0.572176233676858	-0.972362247609729	-0.766004690081823	-0.909647310383555	-1.16635699366508	-0.983492494199256	-0.748362172548047	-0.592603600074544	-0.78800431376323	-0.580479981847339	-0.311319111736391	-0.667220403146681	-0.409772778201034	-0.965365049382805	-0.997991858390738	-0.817044463685193	0.26851256393182	0.0460400341248977	0.0949886853251133	0.00254241856420476	0.4136664399353	0.823641398395412		-0.0614311025143434	0.0239671775676148	-0.444830385258008	0.141939180772623		0.0507351974424443	-0.573660143570926	-0.0137551491841708	-0.134424982647194	-0.147903248237947	-0.0544375300712056	0.0708179639187064	-0.0571214584187073	-0.160992117035153	-0.0835503236694123	0.767649168709697	-2.49314267646142			-0.24394920825624	0.603282487155712	0.619165976520548	0.315082432041624	-0.0759774293740295	-0.0718578574839203	-0.149682563728394	0.0251469666829943	-0.118658620558563	0.0591782872037033	-0.253160278881997	-0.357442028222445	-0.156749323662497	-0.0462234859077185	-0.0774237591372576	-0.173711165446441	0.0592557760277116	0.142387060662672					-0.237574723256999	-0.165205303020293			-0.705709785638397	-0.215859749722359			-0.316800686662218	-0.561690671805105	-0.173593773162301	-0.0804334741294868	-0.0137561646166777	0.217696482771622	-0.137156644627367	-0.0689082867618847	-0.208631853727996	0.00186495553236067	0.0242830364630574	-0.103872534671629	0.0550513636073663	0.0661283516448692	0.326136828707971	0.0655959118296273	0.112480454876923	0.188218592055381	-0.503059695316072	-0.497920581920128	-0.409866914427723	-0.225445839650025	0.0968293894268829	-0.0883316884961096	0.00250082022712998	0.300043861993608	-0.437754111503002	-0.288907578992697	-0.670955427339769	0.161437735738104	3.79562254096966e-05	-0.461785318408078	0.0436573539220975	0.0243123674340466	0.0512566483173933	0.140362312762072	0.102338489276915	0.095171511339378	0.479087168456511	0.423426542950744	0.570884361748651		-0.0632829251337579	0.0554458392700981	0.0644143933577563	-0.0246165605712706	-0.567833462463419	0.197950136325221	0.157481969463243	0.162270732747702	0.363001691039421	-0.139154376868933	-0.0766180938147308	0.337325276694204	-0.110307810203571	-0.582681349537928
P46821	P46821	Microtubule-associated protein 1B;MAP1B heavy chain;MAP1 light chain LC1	MAP1B					-0.212974438878168	0.145235604025853				-1.35410771419932															1.40016138270947					-0.357680766892807	0.0781351459382749	0.178528507266702	1.9064337242774	-0.999524224168464	0.41467197686183	1.66855350481963	-2.42301082052068		-0.524591663262971	-0.250324455560202	-0.830227491865481	0.57858669006469	0.731925981933313	0.573747174184403	1.36956899811326	1.2177705732876	1.90069835650126	2.23556922641252	0.378870821386431	1.23903391638952	0.633818750246051	0.758161800883815	-0.264400113148224	-1.40163134933542	-0.837601760842251	-0.816863924033312	-0.822885228262203		-0.538094041556289	-1.84510310679178		-1.3073935652538		2.04610603654657	0.636424544635911		0.494715754484571	0.837077669148478	-0.76814670039687	-1.80943462403627		-0.0656845925790629				-2.84655200700967				2.59111121885987	-1.92382658660375	-0.542939868752557	-1.61762984402653	-2.41915870432903	-1.1928517707379	-0.106579289327125	-0.407064644185219	-1.39461643096263	1.42785565882631		-0.122748865390387	-3.35313978850811	-0.379965205822422		-2.49043033031578	0.571335458989229	-0.414694905815446	-2.8273566198663	-1.05679738157476	-2.71304211293698	-0.902083425441919		-2.65609212985736	-3.44497186069882	-0.00123209490636578	-2.43538479145116	-2.93193334694611	-1.87083553092713	-1.32299140959575			0.128801089020238			-4.1535715302921	-2.557257622619		-3.19543878047049	-1.12300887236261	-0.364245909651214	-0.26292459915559	-0.341040566445029	-4.79275219405125	-4.17756778870509	-3.77248420147029	-2.42241289043358	-3.38972902269753	-2.53709099852825		-1.5440213926898	-1.01969192707855			-1.98573869126057		-2.31214663325284	-2.71507776063378	-3.64716541555283		-5.16431878819058	1.91286297717231	-2.03655724258716	-3.26792517736895	-2.61426686624694	-1.82567129219097	-3.2821124590143					1.85019543869502		-1.66093989062871	-0.315630130272256	-1.26962606164012	0.0751121996116968	1.83476413631499	-1.54844318481726	4.256536659698	-1.75137414453963	-1.97349786404735	2.19542764910769	0.663810811759995	-2.08730693627428	1.76987397732519	1.31428993867712	-1.28455404266794	0.632676489563023	-1.912689305593	1.674519769206	3.88425574009904	1.63650975867737	-1.69507321766196	-0.0910579329421153	1.62762862695413	-1.30679956588294	4.70145195166201	0.94787765722054	-0.898757011401895	0.492394689247278	-1.02255863532212	-1.38521818556531	0.636132050817771	-0.767446532928194	0.128801089020238	1.73051319656384	1.2485245402923	2.01878664458864	0.979357189928401	0.556742709710158	-0.617567442351571	-0.335014219252336	0.0257774506313529	-0.152580265915507	0.32508873493046	-0.174065954513392	0.763717079909902	-0.070684041998786	0.584220320176926		-0.433978852397851		0.682508455870758	0.110018287740596					-0.467897818199514	0.16108502374855																	0.952257401340094	4.26428265823999					-0.387368664085329	-3.06884623308307																			0.659765879352829	0.901133324857034	-0.936141666681716	0.0205046049579761	-0.00306828436625883	-0.758997522744347	0.478963442900365	0.448490290893407	-0.41438804383133	0.0634210975666349	-0.232544302975107	-1.22715997453282												-4.86349978965192					-0.0203507036922435	0.00568341769086128	-0.0307047034379906	-0.0947375050480931	-0.0422075848749413	0.832136515938519			-2.67840931568433		-1.25480251912895	-0.274931340421863
P46926;P46926-2	P46926	Glucosamine-6-phosphate isomerase 1	GNPDA1		0.438175921562195		0.404901087725678	-0.533556450674555					-0.91082157139118	0.0839608209762583	0.0376472869178683																		-0.23797237653189	0.983868354566622	0.358148684990987	-0.873476881945327	0.489865829683112	0.528748104734794		0.310406509026978	0.869930173152607	0.0681169394907211	1.19905832515443	-0.192916825368389	1.53388525572081	0.592409668024041	1.43601280896781	1.18245651465475	2.03833574331282	1.70178298710223	2.535659862273	2.79010883088825	0.964681375072635	2.15331709835113	1.00885319332571	2.13947385580193	0.116134500665786	2.04273983572174	0.294558781192851	-2.3987408081639	-0.504190551260809	-0.454903751652616	-0.149030826057529	-1.50574988014509	0.385277511449662	0.10533175930934	0.0479150970639317	-0.687433703308159	-1.71838610554228	-1.53527310502896	-1.29643033624731	-0.0025221947698281	-0.310179495450865	-0.492337385204584	-0.268831102391211	-1.01707688165881	-1.0344422553425	-0.663538949314187	-0.786887493822993	-0.405844806444284	-0.87628658569477	-0.423285708085106	-1.95252937923193	-0.731198183264959	-0.880122740608061	-1.13747704786452	-0.319469602290589	-0.361872709743063	-1.09246042818176	-1.31604121065189	-1.54037073120656	-0.168264631779371	-0.955589340599716	-0.683082942068824	-0.813747493152729	-0.769488515407772	-0.498104832967576	-0.764438846089946	-1.20609194270104	-1.08917389324684	-0.951540492577407	-0.921424451001918	-1.22890139687566	-1.24863239376923	-0.602233440702491	-0.890312592119835	-0.761562315555111	-0.736042213026238	-1.22563115220715	-1.07274917243841	-1.63190480858738	-1.74743844657354	0.725489209596927	-0.452307073854474	-0.297694190022195	-0.54429138528779	-0.924197005695522	0.162548843160008	-1.31093501963722	-0.81172610764925	-0.503282727722102	-1.39264549963824	-0.111454133978078	0.17136402587101	-0.0973455673993273	0.144726995222233	0.115292699865254	-0.110677567794042	-0.310892315012117	-0.199872118933343	-0.476113169334545	-1.67219046212674	-1.01333617153437	-1.69273388671202	-1.3307130396587	-0.97586104684756	-0.647240677970352	-0.791929691858205	-0.853578803069694	-0.985562069779054	-0.715904573146009	-0.507695460894407	-1.23645156847942	0.173868978299991	-0.225472447929591	-1.15043792418855	-0.391814244825317	-0.529121810505002	-1.66610427948368	-0.855787647758792	-0.115519936505899	-0.891604259548816	-0.895259242790095	-0.109999638377004	-1.30036869157764	-0.37056700594845	0.178076218281385	-0.65863673594607	0.335910735116705	0.393604442639216	0.443582269250147	0.295395258151698	0.441276356079609	0.542481655539252	0.53374951594789	0.580958393968847	0.615697343296083	0.663919705299463	0.738812401381489	0.642929054880329	0.399091875845631	0.644208412051855	0.524791297403786	0.532263709743805	0.614526496947053	0.813012584700823	0.542468045138549	0.74043818405516	0.663898058384932	0.933102392498106	0.681244405043413	0.798787907592112	0.501255990994101	0.620889254903095	0.581413208314784	-0.687726197126299	-0.0370287700015839	-0.297694190022195	0.162739678642582	0.602994053771596	-0.184539178697144	-0.37921329995612	1.10916893110714	-0.168161861592264	0.516724312515401		0.288332949590344			0.920422092720196	-1.01938523171309	0.144375493463787	-0.0155464776436346	-0.138897888050974	-0.0697449650535308	0.197553536982523	-0.163300629697298					-0.0665490523362434	0.251327026798519	-0.965305289451145	-1.27844473157924											-0.0962813102750606	-0.112971152066642																	0.125261758039786	0.432527662172059	0.0961291571764937	0.359847948843655	-0.001115533830055	0.127001729719654	0.033549399135513	0.404844292581784	-0.167210857533032	0.298077766870262	-0.0396936156344955	0.959598678051002	0.0117039179550024	0.0155858659773587	-0.0903814799050584	-0.0539757531880439	0.0819487752631625	-0.0811867650277499	1.18007626482588	0.733705387480212	-0.325375538262309	0.0432401448008214	-0.0743885237042602	-0.353510384424103		0.389263806702479			-0.0553911695852608	0.243036929137299								0.510305964764787			-0.532001275868542	0.0125809910781283	-0.0207868961797529	0.0182232065949403	1.21963029463818		0.630482501214639	0.268455210237563		0.315666825637691	-0.924820910721867	0.0725565607106409	0.0558936585014528	-0.0684952868685953
P46934-4	P46934	E3 ubiquitin-protein ligase NEDD4	NEDD4	0.694554630984002		0.132095640325489		-0.26551770859943	0.253726993542939					0.58538415644267	0.0342218123187449	0.111261789540198	0.363485540431467	-0.425871150889794		-0.585557010967885	-1.67822409616092		-0.178187719038713				0.408507114307096	0.621809914275329	-0.273455790553734		0.560407097137437	0.261777155173931	0.479155161676961	1.0694474219995	1.98164331678243	3.847562811053	0.474627670869409	0.771728506202765	0.676288968433092	1.18723867803196	1.15523374282743	0.693829917258935		1.1481215409564	0.522901193223516	-1.96772075882653	-1.15262247069407		0.148442861244158	1.53266888909511	0.338621434051578	1.29618137966115	2.18694629111837	2.14088594880232	1.19306671191731	0.0428699652398433	1.17927940491298		1.42871694626102		1.87376294246678	0.306680593460114	0.726680667431596	0.845867033724049	0.262387269736877	0.547736025886198		0.252936350903289	1.05068266625083	0.427122973436411	-0.0942598777627214	-0.801187146277076	-0.237953810733996		-0.248510162671555	-1.2638041994254	0.405521193031199			-0.316382466203488	0.61784349780841	1.18280234366508	0.231779131003549	1.09273581162322	-0.258447045956465		1.32924822702178	1.72514440076513		0.532782425825976	0.901515959195361	2.32114706053816	0.0787928366382097	-1.61383633286931	0.391406382095424	0.682235608167776		1.34134254845892	0.972717841939573	-2.57549960329536		0.109317458812621	-0.108149237415049	-0.573577743469606		0.733983643180414	0.290282878914867	0.544461260094064	1.37829023333436	1.76628965866582	0.968569663377372	1.62165980574714	0.766344551550183		0.0406415408772121	0.469840363168325	0.595160721071524		1.00926920118782	0.226750402779136	-0.139019007700442	1.11210076157599				0.482253882590909		0.66087740682344			2.21040274625795		1.06623732336979	2.52463568792198		1.72449617107673	0.0762469159838443	0.872167820675983	0.640745530670321		-1.77984007653337	-0.699458079052045	0.346838265802172	-1.39186312200513	-0.865380642787031	-0.055955466064015	-0.316432761340467	-0.210950655882191	-0.387424692773054		-0.736111477976561	-1.07121861982661	0.0526454291233883	-0.176650284987626	0.806769347689186	-2.263048029724	-1.98738422281154	-2.61460683311672	-0.810571083130867	-0.0855648513763745	-0.61812534390822	-0.750734468167555	-0.46970533616801	-0.903523942023651	-0.877375461289605	-1.13189755309233	-0.27938421709492	0.759016132366515	1.12183960151167	0.817424314603711	-0.277697167095272	-0.941337694095758	-0.684888265586144	0.150554594882884	0.448504770642419	0.709155106968758	1.16520835772933	0.923214151812196	-0.00968481305277713	0.598157520993301		4.8015220368567	-0.652628755301804	-0.316027493447678	-0.754707408088528	0.252643857085148	-0.800486978808401	0.0406415408772121	1.54540704036239											0.524725844950423	-0.50070875914662	0.144762128133244	0.0464335314709447	-0.182801457417452	-0.149305180180348	1.30117406798027	0.0465974841181399			0.522915426473653	0.0393608575443916			1.27370553639476	0.532579898885428	0.186220873833703	-0.00400160460670133	-0.0667758657386977	-0.188910033197492			0.0767092085591378	-0.0443623475385859	-0.0206628814718736	-0.291783515275768	0.535022300259455	0.167287733674125																																	0.540811936367926	0.986299926347343			1.36340963538675	0.521656366640594			-0.251637361903554			0.886063163586858	0.62811680869771	0.488253641266896	-0.120713917779778			0.459781087552199	0.155205867280592	0.0762000574462062						0.036351067337883	0.0304411870182792	0.086166204131289	-1.78729510080206						-0.719095705511548
P46937;P46937-9;P46937-6;P46937-7;P46937-2;P46937-8;P46937-5;P46937-3;P46937-4	P46937	Yorkie homolog	YAP1	-0.123006722208231		0.00747331953721053	2.27817415745983	-0.289094762076825	-0.625713721541509			0.420731106917694	-0.787398052785718		-0.1477928330146																		-2.36364995596103								-4.7316552408524	1.61167805380696									2.0960022846418							-1.60386293507944		-2.3080327302924									-0.343266151574419																						-0.32691346496641																							-0.140277932395782									-0.518991657892861	-0.179061307656196		-1.04951540440076	-1.87688761833944	-0.932228267206331	-1.1025631793768	-0.803409468691826	0.205493040348278	-0.991244091357748	-1.45422543009441	-1.1026306203257	0.265983400312191	-0.199610737877298	-0.181684863422102	-0.156399529842187	-0.930579303402542	0.0462777493277896	-2.06238337577892	-2.36407895952698	-2.18845353474554	-2.28137777052563	-2.75565781979396	-2.26662517463571	-1.26818464055159	-0.976482935469401	-1.41462715097574	-1.50702025779526	-1.63024144194604	-1.53687982884309	-1.09917005674577	-1.11464148066578	-0.490525211968581	-1.4330190127456	-1.09454935627223	-0.952881177991063	-0.962023897160115	0.0974619998016735	0.0562034708864445	-0.778435235070783	-1.30726231468249	-0.656459314496144			-0.310773908552803		-0.198974012794285	-0.778043188148093	-0.200850798505259	-0.332683039691572	-0.298249467223877	-0.354427561206177	-0.562536956903708	-0.069455688837206	-0.19427658663255	-0.80931538721288	-0.0676309273660536			-0.339343588963947			-0.399681911460105					-0.220532402236292				0.133860641382757		0.162591523922853	-0.00086584531882683	0.214905817180037	0.0563182989906977	-0.092165517685751	0.0180411044578499	0.604038519541941	0.460110086621641	-0.277612703604009	0.665920498316457	0.870898312824319						-0.214136775492038	-0.416544239840357																																																								0.711062943961741	-0.0502751138557649		0.145833347949848	0.12809327769086				0.145585137831313	-0.0416377001814267	-0.067312338842177				0.281466261295612	0.140983040153556	-0.144478585793842	0.0783938438672923	0.0469864850200368
P46939-2;P46939	P46939	Utrophin	UTRN	-0.42768514865624	-0.00773928893106755	-0.367195084837756	2.17040591582421	0.0186231444589107	0.000254852593163712		0.233939175164482	-0.281463501405585	0.297859591999239	-0.122428846238889	-0.16957141913915	-1.15292384435843	-1.26321470568828	-1.82779944982459		-1.80089538033518	-1.88276789239788		-1.11720393693586						-0.781978400888774	-2.76100542989597	-0.399905382602128		0.357950129097224			-4.26252475941131			-0.974415664754904	-5.58415932604338	0.594873367845721	-3.10653915887613	-1.58770668157274		-2.46949098465035	-0.810447134710853	-1.48669471427841	-1.83690432170093	-1.69817837375977	-0.651073503558236	-1.9835048468435	-1.9327456010465	-0.57241557861717	-1.17699157485342	-2.094597185687	-2.53117991872763	-2.91204582896163		-2.88271864612442	-0.506384034566519	0.698762299369931	0.75721975231124	0.972879366958431	0.233807913477491	1.10891263255965	1.0308876177269	0.590650218385703	0.00314120223822179	0.653394141790634	0.76260181802768	0.52539873642181	-0.75388772709901	0.809103626159281	1.43057012690779	0.953740857173192	0.448976606270062	0.126965704840494	0.267977115764748	0.712316558357121	1.6433168545293	0.604252864259721	0.553952062027883	1.48290162681474	1.13972510188329	0.166197598725696	0.444278398166228	0.900340257915717	1.0830819174977	1.25182989755825	0.439346951811479	0.277749204014263	-0.286178578210904	0.548280246743252	0.743211938348287	1.13151354841261	0.990700035575731	0.487196226462275		0.742409203424105	0.240605514701662	0.641334300723713	0.510522684911896	0.331186435206467	0.68272512417494	0.590479505688722	0.692874704327644	1.07554783427102	0.503596951442518	0.356094191300716	0.993988746403567	0.961222550472219	1.15935620793908	0.481970515230537	0.589659044725488	0.650891502336358	0.653125039879466	0.615591616276388	-0.0834690144990896	0.413731117182247	1.33577351273482	0.530001452337649	2.35043859189686				-1.35419970984971	-1.10826211001224	-1.61787961390259		0.090798431395278	1.74510449391471	-2.12827812104808	-1.10190054274656	-1.57948291448852	-0.0886593904769334		-0.0818400212495757	-0.972269757670737	-0.85126676784086	-1.26462670726309			-0.855387612641629	-0.0263265405872303	-0.482662634074124	-0.760047293876435	0.884056720537281	0.57197125170485	-0.419814208169468	-7.42384371163776	0.486365796855433	0.30955512145539	-2.45690786490458	-1.92015640764854	-2.05465871212054	-0.993848352755793	-0.585324577530909	-0.62836506216613	1.00911464083746	0.765824585187778	0.323882104822001	1.54377359650524	0.48081395342587	-0.191083716284123			-0.136440869297739			-0.440877504214103	0.181711329638231	-0.96168633948756				-0.0959074937712945	0.685698474697426		-0.213391701821648			-0.41154107218604		0.901490813972567	0.00198836408090974	0.0028487084200816	-0.753187559630334	0.643856189774725	-0.0832781790165154	-0.610693032352719							0.377167220878496	0.269264745156037	0.316430463641337		0.283809588378114	-0.367700190447448	0.24255956096135	-0.174890512930178	0.0418052081834818							-0.616715916469778	-0.101260977575266	0.451112911474749	0.101264217291175									0.380346276677268	0.0191380208797941			-0.316834610005412	0.0932934440237568									-1.18221558014601	0.279219367123495					-0.0298502594161547	0.13746156620879	0.053122152939558	0.00180001198506841	0.0370616453073609	0.192707256785499	-0.12947213274091	0.250844169412719	0.0783527062018151	-0.020960833402806	-0.11477797157445	0.161569022101454	-1.19046430170519	-0.955873616058075	1.31166005775873	0.202143123840373			-0.470262471835282	-0.87928418326852	0.904834986083515	0.150700099095176	-0.235930163879256	0.596186152740654	0.107025167211069				-0.229278988477078					0.557306157818291			-0.484168234045353				0.183072548196154	-0.0690875642447536	-0.0444604419413987	0.0144401983071816	0.442541018491747	0.507436482952423		-0.682821977201393	-0.635292917943032			-0.46177492151442	-0.105070899647196	0.846287276963139
P46940	P46940	Ras GTPase-activating-like protein IQGAP1	IQGAP1	0.158209920214362	0.408998980404095	0.273700308014461	0.992621949616862	-0.388033859622439	-0.0247297295561475	-0.0202858059208118	0.328924205089413	0.488027051196118	-0.452047101951186	0.24723928416822	0.138753420145862	0.860787581998291	-1.09514552603664	-0.329484194209344	0.66822897529335	-1.03160533476257	-0.709845021324313	0.91149163060881	-0.248786008536781	1.01091221144896	0.892249928086774	0.547656015100485	1.19554613982579	0.842627370513962	-1.25249617191809	-0.260439611395372	0.576639215785961	0.368009017960469	0.138224203596698	-0.0148416367087636	-0.0592124574296224	2.57356163388963	0.635532053591907	0.280047721870639	1.35282312895357	1.20606235067385	1.0872574105438	0.114618787180174	-0.211786110492541	0.272170582277118	1.12793768861339	0.663607267865088	0.827854508564668	0.502512281482159	2.64935048490897	0.991299775187657	1.56150920132968	0.66888626758456	0.624685935561991	1.17787971173814	1.05686017994336	1.63555310805879	-0.31143354036384	1.35696937339641	0.0655150357341894	0.8348916336953	0.0818738946740148	0.0519041543114658	0.0365330261860627	0.150147339625592	-0.027582986066552	0.234561511382178	-0.07223188321111	0.335930289757351	0.0558384309925191	-0.13730126733002	0.027194528455835	-0.0705048321179737	0.212981911954718	0.270549925384054	-0.142678761961096	-0.024971854572433	0.200547895792752	0.248440495943986	-0.0183277170123661	-0.0952566039893975	0.407024993395054	0.0819996498712637	0.293387127958887	0.468283580984485	0.138795552042012	0.103076538521669	0.187291494515428	0.297739398122272	0.0125932966963688	0.0638349963362003	0.471639731056591	-0.0673357229285905	-0.0387850663464184	-0.210018604932866	-0.103639913835358	-0.0578113841627898	-0.122882200022758	0.357528704512048	-0.165482988964306	0.0677214625869279	0.149561901814938	0.250106817120581	0.158634101506541	0.180048361139772	-0.0372180300855737	0.0643399514176825	-0.0893795794514502	0.135022258955245	0.143463407900926	0.183091756699874	0.0454204829050639	0.315054177552706	0.365775181797323	-0.0766400170540599	0.0505599874638654	0.305269097030708	0.0237712935410683	0.293911974014569	-0.155212011121303	0.0283953077383318	-0.0311406186793537	0.0430471313027496	-0.137171731544241	-0.142683071600385	-0.13597374515228	-1.16660177677704	-1.05353982666379	-1.34804370936781	-0.704111140532409	-0.764466187161655	-0.23554746731181	-0.641230306628421	-0.576904754503585	-0.779850139315447	0.262237981311438	0.445131490206011	0.536948736059376	0.0443111855041322	-0.131545976637276	-0.22177300317639	-1.9832718608195	-2.03286400211215	-2.01110030877891	-1.65120128576231	-2.00122380153471	-1.90505596826186	-1.23548783489616	-1.4110115705573	-1.77672840374436	-0.584024466717136	-0.207256895484383	-0.615179363271026	0.199013267506952	-0.00135383823087376	-0.278647598421038	-1.35036527230756	-1.11532796658988	-1.20781982526372	0.738574516430564	0.532117533262808	0.512768722942732	0.135923040174181	0.0935152305734477	0.282977732085477	-0.528389359898004	-0.419642603765689	0.186421714475296	-0.458649421250153	-0.456783381910168	0.669529059942769	0.573658751549593	-0.516533509300645	0.420013243967468	0.425855128618006	0.994873753788504	0.5473970378735	-0.170252633489536	0.648832076631692	0.72452111337551	0.994026098955367	0.113860214340984	0.862671499002089	-1.00556033903222	-1.11896075765333	0.252567573315602	0.335985391421169	-0.0698046646492982	0.0507758559040955	0.292857048428828	-1.038105529907	-1.02895137369613	-0.854286970292717	-0.530379736352383	0.00819359289707888	0.148677479260279	0.183379353176029	0.36114421900128	0.383497402953779	0.217158448124587	0.115450526704543	-0.212515457543109	0.0974934604038805	0.025893397492203	-0.178737975178608	-0.130919519567357	0.116169335952722	-0.0745112006131891	-0.729670131335845	-0.962110069464191	0.070275296385387	-0.390565267586833	-0.361928967059849	0.467736188058171	1.08731999181101	0.864806997892978	0.0217218980357254	0.157626855967625	-0.0509027970606968	-0.0378325601488669	-0.012981682795979	0.129821130896112	0.0605329915102657	0.129412613644856	-0.0794664032177152	-0.0601424535768273	0.308833665320479	-0.184630062517333	-0.265680350504092	0.0440290125916458	0.013808102416488	-0.411433406775419	1.54065735500019	0.850846610358916	0.0849074203329129	-0.346401531157827	1.88748253293781	0.297443085353888	-0.534919362483638	-0.529399414008271	0.135411788930292	-0.218365356500065	1.24849831290168	0.485290878262105	-0.0756647103058975	0.418564228764792	-0.033904047699318	0.82964837297994	0.00408292681492939	0.391189083241654	-0.00302884736774467	0.640985709580423	-0.122726621260198	0.3701528548204	-0.0551230052243952	0.724845181584792	-0.233566887690515	-0.571433797927224	0.379479292832811	-0.379108116726388	0.185010565033622	1.3099814403454	-0.268296369818171	-0.984944505025668	1.16030110745596	0.183402789817205	-0.0388988916474578	0.352951062289929	-0.686373896333415	-0.117056412383563	-0.326205122582534	0.727792015209374	-0.238563691578164	-0.0118162629010335	0.0562260274251529	-0.163524775800317	-0.302772631834881	0.592870324913192	0.0796343676452107	0.0259376859540056	-0.202431868441979	0.756522592954688	-0.607569241768206	0.217102118666587	-0.0505360732389416	-0.0541419602692686	-0.0870117197060802	-0.00873400876101187	0.680813112925788	0.606617908408141	0.621567202555488	-0.330568960234148	-0.0635450983368389	0.179912141130528	-0.605166117627585	-0.767294320331015	-0.539489313564988	0.607429497981134
P46952;P46952-2	P46952	3-hydroxyanthranilate 3,4-dioxygenase	HAAO			-0.699612272468213	1.64494475064578																																																		-7.03782218768548				0.668440412701636	0.118435361793208	0.690819168595699	-1.60192438668274	0.0973336010987142	0.729598898537707	-0.440495986547775	-0.948312155710579	-0.509113388089196	0.571669579927231	-0.00341484322862128	0.454191221518835	-0.148994343572712	0.634840642884662	-0.284876476388542	0.514021340431127	-1.40295304157577	0.230959784121602	0.300538954888779	-0.549394873424621	0.288936214959033	0.280947276175122	-0.109266298331793	-0.949583824070078	-0.801432453113927	0.317594719075245	-0.249122116913975	-0.238227439073565	-0.0261564375643559	-0.481741843533422	0.515820380262778	-0.668534266579631	-0.559971207627445	-0.222218546094787	-0.542922682809438	-0.369398710397476	-0.0319649445322969	-0.0205557359631138	0.185449014281159	-0.511013311834147	-0.188545172111676	-0.199575448617371	-0.291511212408577	0.251333325480855	-0.474732245585291	1.1226784306639	-0.682993940377969	1.37668341255199	1.0860962378766	1.44539117533127	-0.337447010712872	-0.440333820850447	-0.78844879630443	-0.228071019637911	-0.38434137449071	-0.214258648755614	0.547551331789391	-0.566651927587081	-0.394210362463701	-0.23685410463492	0.251244076234357	0.799650197668832																																										-0.262287435978625					0.125043320389158																	-1.0926707752674	0.454891388987511	-0.38434137449071	-0.566461092104507																																																																																																			0.168058007625299			-0.288461414766155
P46976-2;P46976;P46976-3	P46976	Glycogenin-1	GYG1													3.64091400692529												1.31822036854295				2.12971382221594	1.08573323776292		0.711606299709675	-3.83744383784489	0.279870905626775	0.139514234063236	-0.91219078853975			0.537167210550474			-0.946169993163824	-0.453287549091041	-0.494041328946067	-0.701695840095822	-1.12754092576988	-1.16179540322049	-1.21114256528275	-0.769260848298999	-0.0497985086626538	-0.658885640739171	-0.790587396619491	-0.730533011604643	-0.380061280946014	1.08476087252711		-0.118489518815996	0.438991203969156	-0.125036429241855	0.404482581892957	0.858210358991337	0.277310887144636	0.80306723623625	0.57400679369887	-0.263092911358274	0.276652374375979	-0.27664548442678	0.139802543711766	-0.72560051634274	0.0827187057402146	0.288714675772677	0.377940208313272	-0.756573729877227	0.859620218324456	0.196571160429006	0.148024992089634	-0.686974826310935	0.708433073238051	-0.160164943061134	0.502136069591536	-0.0466935244019198	0.00761721474349415	0.0631054821163623	0.504760111398711	0.845615849453466	0.945928842112598	-0.248336603889767	0.500023169659309	0.687242287644956	0.546343557357348	0.987986784428741	1.2416570289277	0.960003238352814	0.92218074427342	0.398482969558326	0.595227690368434	0.836781578060908	0.891736368570556	0.018688202921271		0.110790168689757	0.210124016768441	0.212946754312825	0.902445729827834	-0.573833446827718	0.149649277736569	0.346081691572829	0.614167961837323	0.444656082599469	0.179946895151391	0.872193289259517	0.865766683186444	0.208463689185322	0.513366629907876	0.229941997358416	1.25296311164595	0.368430628408936	0.497303757525573	1.20338898666943				1.12863209755326	0.963107332883526	1.19578759938974	-0.095080189221218	0.09670939388489	0.560032990434516	0.280174028374727	-0.00288868703244429	-0.122503862016391	0.0650301143012603	0.323255740865205	0.272884633431886	1.54216591973104	1.99574691972682	1.82324078647125	0.997491748328662	1.27298540111286	1.50783457946782	2.24615176471013	1.84679783856057	1.73022257705979	2.0905666408585	2.09916266248576	1.57163517024731	0.886856555666565	1.35467345353881	1.60365791861512	1.30165951262959	1.20525354770285	1.54675620471434	0.0942786636140478	0.344752727976803	0.276185995615163								0.448051149106654			0.0203957539685051	-0.904025658894143							-0.831873102740099	-0.338551971065505			0.0362914570942059					-0.263385405176414	-0.724900348874064	0.873545447291919	0.209264223088656	1.19613064400115	-0.263305135601676									1.22314025385732	-0.859359124238755	-0.361097875298906	-0.283589683872918	0.346589128563371	0.0604060582437772		-0.189395787374748			-0.433447150969619	-1.21283805379326	-0.320108791365222	0.742121169794231					-0.188774914211584	0.222160475702605			0.0462914649624016	-0.148108362230595	-0.282419628491602	-0.299459418780537																			0.107191147722136	0.331587739631375	-0.0122388135033193	0.163153381864844	-0.0349890604175557	0.254123146456964	0.0848684653864484	0.41066090119351	0.0374405793872509	0.111019137365796	0.333732915790358	0.403668903706887	0.130113218833938	-0.185250649986688	0.628900991925508	0.453346317928031	0.0657691938402107	0.450738853966745	-0.0942286885619292	0.172340205155917	0.341483161185928	0.190823690943861	0.711999025420022	0.682670398029519																	-0.714182271104693				0.0769334785961145	-0.564065082469599	-0.295935445706126	-0.629366042010061		-0.929031115314103	0.163293103043717	1.36020537617794	0.989022816000025
P46977;P46977-2	P46977	Dolichyl-diphosphooligosaccharide--protein glycosyltransferase subunit STT3A	STT3A	-0.849593547230241	0.906077885959261	-0.653966669278558	0.985837572943661		0.548465379549461	0.0268292537159611				-0.0611622023748389			-0.0918021891017264	1.67174513924992	-2.08447309791159	0.939955228251855	0.824562708304249		0.827302293178192		-1.9376384360796	0.0873861463033192			-0.48692777629877	1.92865572135027	1.57756885867422		-1.4784471568518	2.5861897491566	0.0354145732234108	1.37504946124164	0.532204839263207	0.546853651068171	-0.844511749167983	0.436853585774685	0.706051801828709	-0.549354829594533	-0.404749769653166	0.238077036874905	-0.10459377742967	0.0461759185538453	0.194776396573825	-0.219147346932349	-0.641165522648382	-1.12759686429909	-1.14736038256228	-0.992585544330822	-0.114479217539857	-0.984716450431921	-1.04022474338406	-0.91002723221377	-0.297706462947887	-0.0147256737855943	-0.511656482781351	-0.306348841904811	0.1903821297522	-0.496471516542512	0.133732125075857	0.0543438890636133	0.40819565967746	0.346930557312662	0.227825765364131	0.722442090854906	0.253168860254172	0.013589064747955	0.00277426941866232	0.142395204525613	0.0145839001346353	1.01566661370203	0.00338633088295726	1.01288663564971	0.406205521051312	0.302875817238212	0.171004517040875	-0.213352595145704	0.281420856546102	-0.088619516830052	0.590613514697593	-2.08338817555627	0.0717435804900766	0.112115845742896	0.119627491088923	0.073695828396823	0.239887821141293	0.303486069186312	0.0488229220353036	0.204649984659756	0.174882802147402	-0.147327356551715	0.387398097998413	-0.156692918304038	0.557246202548285	0.243805955244022	-0.136845833084658	-0.0511701551468052	-0.169494288234223	0.0911103661677346	-0.140218163292853	0.248215668857785	0.242458044390554	0.314230090150006	0.609373329244305	-0.567561985949984	-0.226815202081468	-0.190326867682755	0.415995074599852	0.273817534400592	0.477416398510374	0.568063206355918	0.975177407559213	0.510839548319047	0.275962824111538	0.52736512873713	0.267395539385198	0.622434291760405	-0.211001474829744	-0.370483041740866	0.990001399084822	0.644807570108568	0.85791934496136	-0.0366556541734039	0.00594013718510889	-0.0734911917673568	0.273168782967507	0.0603347630062152	0.0288850374387701	-0.496059022460607	-0.498146509095356	-0.794271500519041	0.609843457163145	0.858807604954475	0.932245516288618	-0.424157225609832	-0.0557956476807442	-0.162544133809599	-0.589333160875761	-0.255595420401039	-0.226562385937294	-0.0721788841085067	-0.25808305711685	-0.497835502422335	0.385970157062403	0.233406716443402	0.102906316247338	-0.319523353713468	0.178276077848609	-0.210052841611937	-0.669031076492009	-0.72034215740331	-0.958428916986889	0.266306088140937	0.354368287998583	0.598120828431545	0.39606140974813	0.221417371145914	0.461957583087505	0.0281790203969812	0.0180545729543082	0.379018364144745	0.299108662509549	0.255015047836605	0.510229412832778	-0.0958353445639646	-0.0365548523594677	-0.0456070058537863	0.155390973882155	0.431567594223722	0.224001568368967	0.119564522715844	-0.070611088083048	0.100040710946144	-0.276845510142854	-0.286737669072414	-0.0415979116804395	-0.29127664025221	-0.287585100255163	-0.0679479289526817	0.232004455923948	0.131688042460936	0.495983691561457	0.728076610783779	0.143095371994289	1.13015883730326	0.527555964219704	-0.730901786797904	0.054428124892972	0.037499628056504	-0.049848157250218							0.136766369709404	0.143283484042178	0.233484603665421	0.0883938441327365	-0.223255343015803	-0.0470819009753613	0.295168864604509	0.0124886794596811	-1.19312291309847	-2.70740454340186	-0.056519666249762	-0.955885960512837	-0.408171063980765	-0.667476555145453	0.910218301681063	1.36406758733176	-0.121604969916174	0.0268554221575704	-0.232434947386515	0.12259373469455	-0.176782581807555	0.5744960359626	-0.180357168484705	-0.183552455438575	-0.117093016967455	0.0388112152448115	-0.0948044775517791	-0.193864510568401					0.309566933577567	-0.222514242285277	-0.935530049580382	-1.56128951760191	0.553867827600596	0.0516741390179221					0.261800260287755	0.324780066649928	0.0372657203895733	0.0400745291350891	0.0586494787336326	0.178580180162041	0.185534290878004	0.291025970158255	0.100243324705234	0.289495927485507	0.0811232457141968	0.117020403941192	0.0987452404402175	0.352669954503214													-0.519990698596879	-0.00762020531418667	0.508037860711943	-0.0312893708402858	-0.531790343355543	-0.174833648193661		0.104525517034389		-0.0205705201759737	-0.099237037762018	-0.137181439685218					0.106331193611184	-0.0149029572178251	-0.0612574199758126	0.0985414304732951	-0.179394713263982	-0.28661123591496	0.0281025725927806	0.60892638443013	0.0935276847394822	-0.634759903794816	0.685094916883515	0.561220990193301	0.277776977768835	0.197321849738691
P47224	P47224	Guanine nucleotide exchange factor MSS4	RABIF					-0.263326266832966									-0.196470546335229																	0.966694873757292				1.85387476707927													1.40072985847702			0.863649923245298		1.35206559965225		1.15859440884655			-0.133912682023807	-0.342201641053943	-0.180925513896948	0.370146143903001	-0.0461550700145124	-0.275382835037354	-0.151789311175829	0.173071068454857	0.826582161759389	0.755879785071446	0.770160583934173		0.574213617166153	0.319734965903859	-0.558592754318065	0.810705850214631	0.425184152740427	0.773589609052454	0.542089163989706	0.169074606462848	0.80095855604432	0.835961805977668	1.12776799838551	-0.988466344354834	0.639905074917071	0.449827232086855	0.382013640321879	0.796796470113896	0.750870244562895	0.505506229122398	0.307258890458193	0.718877128676194	0.914210302697644	0.454250014829442	0.487175856923202	0.0596466618073583	0.736805228898037	0.480868435526641	0.705762676944804	0.798181576472325	1.48942684817106	0.000848311494976321	0.2228019847403	0.988688153438951	0.303010881544733	-0.014351300680765	0.477383699458796	-0.460674719131846	0.632466674133967	0.269317209512203	1.47483953247592	1.05265354186157	-0.108458653202553	0.851071682370893	0.585877842098527	0.382129599382014	0.620654449514465	0.0641331043883354	1.34223931731493	0.396160525492378	0.297908077641602	1.0490197074598				0.989557675896259	-0.411163288287289			0.990563754792499		0.779869725220304		1.30486741949458	0.289625979473983	0.355960291283366	0.598128012393342	0.344862526995329		0.785273766211967	0.184422874494126	1.02736432673176		0.45495079269364	0.921033367491373		0.964201872388721	1.56902924493185		-0.220362836743211	0.548442339528001		-1.11974960723424	-0.74460884977176	-0.638978995396752	1.06304298338663	0.927918612613175		-0.360967202341462	-0.175455622065972	0.294212958649612	-0.339409379600316	-0.194387459173368	0.101296038857982	0.354184361265796	0.0682262816088408	0.193256199888181	0.486325482962553	0.208585343455997	0.497559999162794	-0.0158218817846616	0.184485020211663	0.115831279429768	0.425621837590365	0.308378130156717	0.610169922803856	0.463841921017696	0.299391262182557	0.429277224564335	0.412726841574848	0.395458641299078	0.521460025170573	-0.215128303964846	0.226427934571605	0.249627355826658	0.172778574636717		0.585877842098527	0.0643239398709095		-0.24983049931423				0.545678325875311		0.116433281796826	-0.00418262393467223	0.488586322248263			0.312225934841794	0.39682992535892	0.524088132906749	0.778940425050651	0.0760718027861261	0.313315851005278											0.0920219331457138	-0.0212615806545995			0.0449806114364975	0.288092484949148	-0.0231932335346816	0.0511303179602465																											0.078100574946212	-0.0687625577519794	-0.0872677543759035	-0.151542844911545	0.0521812979508464	-0.00432149239676943	0.211752943148111	0.246174210870577	0.190052120044955	-0.0858507002834443	0.616826747926795	0.198375218212058	-0.233371982529393	0.0500780104332387	0.0706872720030591	-0.252931148336799	-0.453055292153044	-0.0564628966475055				0.000290543965207446				-0.468029497147195	-0.0235840676317663						-0.315829822623917	-0.128698719957766	0.040452582795835	0.132156308523295							-0.431594578485614	0.84026792460602	-0.985268487479069	-0.74842573424531
P47712	P47712	Cytosolic phospholipase A2;Phospholipase A2;Lysophospholipase	PLA2G4A							-0.151514758676502	0.00500068105836643	0.209090381651493																								-1.67529024917537			-1.15934169915418			-1.25643185555578			-3.50644320999864	-4.13643119647026		-2.24302236497064	-2.43642168353991	-1.53285119357289	-2.4362256978077	-2.32513519463214		-2.71556992529045	-1.98912660460998	-2.2644240604802					0.28138270570583	0.201213678722604	0.124319694127225	-0.0732035662899305	0.315363510027081	-0.15476164458303	0.422556878617965	0.240733551930774	-0.60368946043685	-0.0672827645379236	1.77484308519207	1.64528347860968	-0.16578958611569	0.136977664040091	1.32107743288385	1.13637133217455	0.339093831292223	3.27895051985272	2.22421784075498	0.738179575255079	1.13210830575645	0.00787577463929962	0.470890544236268	0.389052278701331	0.85875713854827	0.998808104818095	0.466881953562638	0.20495754531014	0.144897593919199	-0.254843446147253	-0.680186529233851	0.997464251483183	0.970591651289354	1.24122744635181	-0.5776681118922	0.358363616681504	1.71303523618669	0.119089754031936	0.104732800418046	0.81059515487654	0.758928847514175	-0.260632150937685	0.602121071518153	2.25434714417637	0.00670418629132041	-0.169138271880253	-0.591937828502121	0.806248599339666	1.81938309740287	0.16603439270138	-0.214985521845123	0.216822153819106	2.21184703827408	2.53775385340618	-0.394109207384866	0.230197464550012	-0.192963056641323	2.29782393064132	0.569141159518265	0.803794576849263	0.728581524866051	0.876631348326644									-2.92065638918809												-0.559197905712146		-2.08047095801586	-3.38623071314722		-3.52409912256613	-2.92293329959685				-4.86713577731784	-4.20022433179299					-0.764144475705758	-0.31427251674703	-0.292384515817165	-0.573331213507885	-0.483835102998186	-0.021968796483598	0.279994717580172	-0.206714162227057	-0.152105464461032		-0.210157751286961	-0.421148033788171	-0.0849779088797846	-1.30993011179782	-0.508964805881101	-0.433222662501117	-0.554164261818465	-0.303888532401309	-0.311602776424807	-0.221583240943535	-0.170486288105237	0.062184292761712		0.325592137538036	0.458748129684227		-0.0108124296071344	0.240441058112634	1.64598364607836	-0.394109207384866	2.29801476612389	-0.509138185720074																																						-0.129217816255866	-0.113234650011073															0.338714299340683	0.652886970724338							0.402371791622133	0.855987000616277	0.319643985062204	0.663742505013209													0.108798589217189	0.579927192028405		0.600504574793908	-0.332397750238058	0.489099224887134	0.435551946967207	0.735868617962506	-0.518487782497152	0.0947379445340452	0.0947980503375001	0.0283085904167526									-2.10820071940592	1.46566116090206				0.842355792030423	0.901733228855105	0.145624626421034
P47736;P47736-2;P47736-3	P47736	Rap1 GTPase-activating protein 1	RAP1GAP											0.210475003503979		-0.53049703891738								0.935848150233351		0.24204298734905	-0.130228475156288	3.03579027216643	0.622544876646134		3.27831492124351																														-0.494886067770295			-0.340257047209383					-0.55892211638336																																																															0.52090394032427				-0.383027760126282	-1.53868662747535																				-1.52804189749684																																															-0.562431403768598			0.401707919788903															0.100104511396604	-0.1866110860143																																																						0.469445234581885								-0.152583530514683		-0.074868827543627					4.9782230963793
P47755	P47755	F-actin-capping protein subunit alpha-2	CAPZA2	0.186164742325432		0.114739821466399	0.924515166873829	-0.325283132434651		0.109203444563997	0.329223281559589	0.185089280373871	-0.341594871980288	0.232298812108768	0.300840082721727	1.38496519194249	0.521113105174058	1.46255603388738	1.18522153395248	0.626168421423805	0.43267403588938	0.391043699742191	1.74988181967111		0.227088281511241	0.098034845852865	1.07810048803215	0.444426831618043	-0.100414424563159	0.106239974196202	-0.95571195255053	1.01622979721392	-2.2782078777539	-0.923181530974083	-1.72508653540358	-3.58920800681913	-2.3239598365064	-1.49714024773403	-2.08224785404763	-0.430878024951731	-1.70888992322493	-0.712697663465191	1.41896139687977	-2.23041615533487	-2.98818969068093	-2.09966221257671	-2.47897027812997	-3.1695095844599	-3.02270715092038	-2.57864355943132	-2.5849623048391	-2.40390142973983	-2.05224382998272	-2.88685631398151	-2.72556708114324	-2.5940117148061	-2.2699315042628	1.1732694736701	-0.76964242717278	-1.12915663781136	0.172924244844675	0.289184141905937	0.226077835076053	-0.0448169468224036	0.0971788137973598	0.127912710481693	-0.115044866860035	-0.11665754329529	-0.200897788097324	-0.0393422591473765	0.00555824832109593	-0.0590832841927299	0.0958363503678386	0.29477800920411	0.0167854789251928	-0.282403554176851	-0.352393746030906	-0.258631392849239	0.154313106239559	-0.0476579604552313	0.0530445813041138	-0.281159429683697	-0.0748775035282096	-0.104532234470978	-0.0542229281097405	0.0693911940394618	-0.199369081716876	-0.138132995533785	-0.0877712853102834	0.00758581416819448	-0.257509907838367	-0.198447637275749	-0.108821405761662	-0.182652026145533	-0.374988252479331	-0.226500217503675	-0.258309298864695	0.0933103059643742	-0.186529457939846	-0.153467803018748	-0.0934013229660005	0.120028326783385	0.048191649500891	-0.175203549789172	-0.203976849976765	0.25524377517487	-0.346982711599055	0.171331822656558	-0.0916678928570084	0.0697698491720758	0.0734695388270902	-0.0292331174897797	0.0278225016745404	-0.268783472278251	-0.125949074764952	-0.0554526811718049	-0.110724014476438	0.155141917395487	-0.237837341402273	-0.138934653030597	-0.0571696579534478	-0.113586685397136	0.156398168399501	0.207253493543525	-0.262917655186811	0.316386740852469	0.229722231339304	-0.161464745969672	-0.259738095164889	0.0882577291697056	-0.0889144260212316	0.740172320903158	1.08254820000777	0.785880096429532	1.65420595633728	0.901497600360411	1.77985128334027	0.268482004957464	0.633449701448636	0.0117093765444143	-1.31069444370168	-1.22148328305719	-1.55453936598629	-0.791763834364384	-1.16367756504402	-1.43952394590929	0.794541415742398	0.828707708308219	0.124351203289152	-0.296038136663031	0.3219726699763	-0.137900390326867	-0.705561346416263	-0.791198269614259	-0.992048766757343	-0.376081817639483	-0.263716710485181	-0.362138851842627	0.218604982978724	0.445790156610603	-0.691099286716413	-0.14143732375379	0.0563277877519688	0.462571097678211	0.104651463809375	0.329313975179999	0.502396116577205	0.409099120177727	0.176829183781765	0.182942089957176	-0.0215605049285901	0.153475569212754	-0.0336933750893991	0.271740673804104	0.0333839387980135	-0.576324541312222	0.128803121334719	0.136590142900346	-0.302677498027894	0.438739615701619	0.126745784403644	0.723149023316718	0.0033679973451326	0.091050089239944	0.505101197626027	-0.11695003711343	-0.0551779358147477	-0.125949074764952	0.155332752878061	-1.42821093315493	-1.17650856210999	0.201198340083062	-1.13478114833106	0.0875765655459462	0.148291611552128	0.2274415699841	0.650143930617277	0.053786713113066	0.104850115231484	-0.576533572405162	0.706977831493476	0.214824664450537	-0.0029561750608561	-0.260647762877293	-0.223986047771902	0.178382494474697	-0.00371194542279988					-0.136316977942926	0.384972667627779	0.70317461928686	0.434769885858319	-0.0956138695714169	-0.221081574845625	-0.034392570969029	-0.374681157675981			-0.357034968216704	-0.25604389508427	-0.266887437838115	-0.280100714453277	0.227895512665975	0.636730151536808	-0.274514610824272	0.16202078398332							-0.225915337090979	2.03098341345461					-0.470532111191296	-0.734332804797026	-0.173116906501817	-0.129996544737122	-0.225384303052579	0.309440828574892	-0.191017592376546	-0.313006573588489	-0.202035505111104	-0.0824107017182212	-0.175108172838505	0.0505735173407842	0.0128559648772841	0.318194660484499	-0.00437427331062384	-0.197829168296635	0.171082197934667	-0.0134178100268973	-0.134586825417603	0.0623896192192285	0.104076438651074	0.056259151123009	0.455341475756629	0.0890288640329491	-0.0624032978360539	0.097542693761312	-0.351891031214	-0.00507566210564281		-0.0477895626033681	0.0993728724841475	0.36222835738414		-0.748755963407958		0.0077883314979777	-0.0300227532231124	0.501860695769676	0.153671913805668			0.0012225654295953	-0.0855219186322149	-0.0241076288862486	-0.00922035108119559	-0.0277065637025671	0.910055311552454	0.196120001561352	0.833367680308525	-0.442605619096223	-0.770582442902865	0.169843538101259	-1.22120807758138	-0.182657007268372	-0.67626468250582	0.897917612074378
P47756-2	P47756	F-actin-capping protein subunit beta	CAPZB	0.231913767099884	0.258083328507409	0.140162330503774	0.428609653963193	0.0990901357202788	-0.145267483128048	0.0617138931940701	0.235429232882514	0.12271875521824	-0.367472004488377	0.0713729996078993	0.0890858801529747	0.679590993417739	-0.126807515341434	0.514971525136665	0.815067563971845	-0.147430158875168	0.199693049860739	0.491829330463208	0.330175146793515	0.655447346226778	1.11201945022771	0.264484657015006	0.849676192801567	0.62052699064681	-0.303142675276603	0.00105070666095244	0.546818526850264	0.89222176305556	-1.61286713077192	-0.353597465458409	-0.81887516022533	-0.0203140802487327	-1.36130622031055	-0.989077170134602	-1.68411885929123	0.0363603516043955	0.254230541234978	-0.417372106557193	0.95058948303357	-0.489163538030247	-2.28508899107677	-1.42078887795223	-1.74874526506569	-2.34306368895804	-2.32437311107713	-1.96438784445541	-2.02268089916993	-1.83535522650944	-1.42974588759058	-2.15097948144134	-2.10228817812721	-2.04619767663788	-1.55352843631134	1.53111896070045	-0.112665323714352	-0.599852158761153	0.0709775028159906	0.130742923144383	0.115934202899476	-0.0172376288773303	0.141452010309058	0.201597588469215	-0.0717345164947767	-0.114549972934609	-0.111687563628379	-0.188677366500919	-0.0208410220253416	-0.164878106750116	0.165344126602209	0.166530428690701	-0.0224546280968392	-0.0830830905497943	-0.225231409469345	-0.200811902934319	0.114860108617479	-0.016980983602853	0.0450188511478535	-0.256081267150618	0.0468031430404895	-0.078219818830136	-0.153617855132847	-0.0882360418281821	-0.118578777900937	-0.18724025142061	-0.0980145054749986	-0.0504510999143418	0.00245624968682967	-0.186393073890362	-0.107601146471148	-0.279183143619345	-0.327940893344359	-0.159515763130289	-0.0986408900437344	0.0700694160763508	-0.20981536393584	-0.171666459375595	-0.170299859977437	-0.0261160692456878	0.00110239463455095	-0.216027420783764	-0.14790239001491	0.323340064359888	-0.322210727572194	-0.0134336700966554	-0.191369748536582	0.0359790320822559	-0.121153616695758	-0.0191042512433125	-0.0305870043453301	-0.288511363346026	-0.172580513694581	-0.201396669223623	-0.20758264029128	0.0196477185398379	-0.254092223583774	-0.126132375792366	-0.137652517173418	-0.0562099328033713	-0.0521065733206306	-0.0499588649653134	-0.0704695994421801	0.460689126748439	0.28122063106249	-0.106130044618035	0.0831221403754681	0.23501708482067	0.377132984091654	-0.482836652283975	-0.0344032194914449	-0.254247797581259	2.02531108852919	0.839560002763628	1.93064001843774	0.301502636924323	0.84720333899012	0.416282909522672	-1.21046152887609	-0.978688448423707	-1.26205874340622	-0.687838182052579	-1.01473211323143	-1.33346257884828	0.770636808758837	0.899651190515758	0.156943781358006	-0.406540506478506	0.0293643047465983	-0.112908887495288	-0.567414857926989	-0.614123575198197	-0.639327150095998	0.103992854873915	0.236254293804743	0.213107312991783	0.968160905311541	1.03757027672543	-0.814228741623028	0.466078152678599	0.660721260490447	0.906750260134464	0.412367937779188	-0.413183453042719	0.469197838550939	-1.32337705847718	0.482946148218358	-0.375640981379934	1.84553930887101	2.22317397996396	2.12437560997241	0.719524942956411	1.06065291547335	1.72501194151639	1.29777464560382	0.63019811368054	0.959710725161689	1.30989985696544	0.974012158747599	0.719922086215639	2.78440273578087	1.67448796430736	-0.232041670410072	-0.110557598695147	-0.164177939281441	-0.172634513845838	0.0198385540224121	-0.966831392065285	-0.875900757147414	-1.03300746558135	-1.19886338382379	0.0497858041338704	0.0942272220555898	-0.0527084378313745	0.199230116481991	-0.0980538139854389	-0.0155323432250349	-0.456259095324753	0.532889960279795	0.222781595423745	-0.0249679383585949	-0.234324276383002	-0.110981149680668	0.185412461979283	-0.0891039741162591	-1.10602325014153	-0.87436344161332	0.070940384583031	-0.358080444338314	0.078144256098152	0.568859956334511	0.677187311740009	0.480025832296282	-0.042706719854597	-0.134367238831454	0.0066159687591098	-0.0953163610592892	-0.301000561154913	0.265893242663807	-0.0756338444199074	-0.139846986066036	-0.147797951949332	-0.144703160690841	0.056812513300582	0.0844782281119909	-0.256230759503529	0.0613224601510573	-0.133769238708618	-0.289373231604003	0.0529157569433898	-0.275495002311543	0.0433141970709363	-0.241559851996115	0.0787584220654214	-0.175284848239797	-1.3217802410653	-1.07444039735669	0.157818201978571	-0.201203876613193	1.28582427068596	0.482254836636173	0.00820347259446525	0.069833505337215	-0.0536383034868957	0.177457375459688	-0.0229797004784988	0.0796288528826614	0.0282724883142614	0.19333392706301	-0.154593277342799	0.0472032054756004	-0.0728858225893631	0.17018582697165	0.172994538765224	-0.129283016944966	0.0117242788764209	-0.00580165260391868	-0.161761494628291	0.0952071679696538	0.142312770234453	0.0933112417819581	0.21414478364369	0.0216698557285319	-0.0316316090491111	0.0547670978270495	-0.230368745149903	-0.0266643493691909	0.136634254278963	0.0748287406582158	-0.0986846107036945	0.0877633536488673	0.348842184974883	0.400841112973683	-0.337806820069715	-0.0350233123110784	0.0242851199550799	0.0277820593740874	-0.0466338339552313	0.440626234378546	0.522960574077069	0.0353056740262147	-0.0381272536774122	-0.0395746969563482	-0.0280953112244612	0.0558983252944092	0.806115760201797	0.158707944384699	0.773085807464778	0.300674745079355	-0.512482325706778	-0.322955064000985	-1.0398705010414	0.013629407161468	-0.705182036802802	0.925076427501289
P47813	P47813	Eukaryotic translation initiation factor 1A, X-chromosomal	EIF1AX				-1.94976474646435	-0.254295821869153		0.013327160955373	-0.0474852279333655	-0.357267376748022	0.8280208369234	-0.161908329103034			0.302837701322107												0.142705825514651		0.747710198979735		2.87799489933695	1.41367985109285	2.42174925215867	2.07185534058261	2.35495219547171	-0.258486288063263	3.00114157402167	0.863103856343869	1.41695218118798	1.74818684688274	2.25005839564474	2.50232046281503	3.16179037413894	2.92728837588787	2.56307713247149	2.80849508787213	2.77728238144412	2.83818423952268	3.04867849637406	2.69973409476914	2.13803669063743	0.981057412863742	2.44712985149854	2.48193424479316	3.87131951618487	2.40741587975886	0.827952002684503	0.988738013451006	0.228340991225074	0.219731689513617	0.352665053915252	0.438331002208562	0.043242955171262	0.136972532285164	0.102789442399429	0.490399499484738	0.287123269245762	0.269089797896342	0.170969329120477	0.0975650016644928	-0.0276718882224271	0.313645066439485	0.181855629906373	0.242063285653993	0.382968259558689	0.546122081540251	0.109622192755297	0.0703951111750209	0.417348026283335	0.286106141672626	0.409682815713012	0.570216617859174	0.507715423286177	0.497892013306799	0.619202013371796	0.367776994602396	0.56592468077269	0.399405460278941	0.870537379945403	0.206522866441813	0.415502385988441	0.402884005128945	0.402892188062623	0.353421666516951	0.253469103216766	0.320608272203635	0.445001696901962	0.590775505926687	0.49308831065395	0.0982622703036254	0.275044387860855	0.350246006453422	0.236950517026617	-0.196150274241836	0.354957934525341	0.109564413390085	0.424163110946861	0.376296304619836	0.380190642337772	0.316706907135905	0.431066642049042	0.467966198061931	0.705874121449032	0.154762094230967	0.334909994844447	0.436096350637218	0.418708663231663	0.493708360721283	0.415641592692081	0.365082096447644	0.125573660087292	0.348116766720229	0.109703690433745	0.660085850529207	0.823396472247078	0.660361744217329	0.684444363450152	1.00898318619031	0.824851746698457	0.0213431198617534	-0.0154973850169577	-0.326383342096214	1.39308748045424	1.04277261151012	1.13132054419974	0.00253709883195258	0.127552920260278	0.206806976783581	0.0747263366246396	0.185997612233536	-0.0468255826841044	0.0189005649059905	-0.164499947218232	-0.135607388148512	-0.405605284136005	-0.338265448071843	-0.645775828484521	-0.539684595980357	-0.041902118789293	-0.748943156624349	0.527194764328055	0.85710970473155	0.847404824207333	-1.66649733674437	-1.55337584211472	-1.49738926939948	-0.0477341222310876	-0.168622577375443	0.0585274537353686	0.0763249247431825	-0.0122411045150603	0.216490746418879	0.258424342719731	0.107517578103911	0.286559293618865	0.476165448784285	0.435760922521484	0.492096980201592	0.0532739479026776	0.412088401845535	0.231700586821105	0.0111130771624475	0.0337172401835526	0.253086221730637	0.30337430734926	0.371336498394469	0.491964505454449	0.764760205943998	0.446297115918373	0.70359225749235	0.221438732634602	0.172927596727872	0.333313733238875	0.490107005666598	0.0994422922090332	0.705874121449032	0.440699818780648	1.11576157425445	0.870047116238225			-0.356561482752267	-0.576079538878843	-0.0965303779147218			-0.173376792486737	0.217115052887506	-0.217628402204763	-0.310951412154543	-0.209892431278747	0.000865767543512364	-0.108719925424773	-0.345650690150582	-0.0216575422836906	0.152500573092458	-1.66465086616829	0.15802461026884	-0.327470197845005	0.185194441446531	0.506754031589321	0.46809063056032	0.208630005264514									-0.393395655118818	-0.473813515426534	-0.980274356480454	-0.647799342754132	-0.107670134655062	0.0316419304034462															-0.331493637640494	-0.182785851208848	-0.244932957491116	-0.176423620802196					0.0788568365610599	0.00629180658930117	0.0253090398970232	-0.0203043139300447	0.0388209821521465	-0.0812803538320224	-0.0333036327150527	0.203886845832308	-0.349485263713627	-0.254046480085296	-0.085793302296389	0.125657968435931	0.114865300664137	0.129300922018409	-0.0176281843308739	-0.0931971371428703	-0.00565607039072402	-0.79721792409261	-0.71784146741521	-0.145126901041588	-0.111913695113221	-0.0714527097384691	-0.0743618460239992	1.17065205022047	0.384769433336897	-0.0790174223779082	0.122161329746577	0.119096523950347	0.0114573539964285	-0.12098462097334	0.856025484658891		-0.219963645648303	-0.0102631607173777	0.0286402533364896	-0.0274376048947619	-0.560514940451394		-0.32257319515239	0.936579698979544	0.789715107111624	-0.00146732981528308	0.511982585024439		0.332040427153397	-0.228550839875852
P47895	P47895	Aldehyde dehydrogenase family 1 member A3	ALDH1A3			0.493952237597444	3.10741844257234						0.157001964879878																		-1.01000702012489		-0.866445403378288		-0.679906939998177		0.000285484326822516			-4.74055725115462			0.261652493870904	0.55616219447219	1.19320663949919	0.173462043154695		-1.44960135429219	2.0281233389082	1.1588835814629	1.90413157210656	2.70752459609799	-0.0812310164993109	1.16857340961151	0.18025119597582	0.715099863145038	-0.174536710348125	0.0210610114591803		-0.799121330030577			-0.0902655407932665		0.37396441649848								0.114781998528855	0.567013503992532	1.0866388743173			0.696979921989185	-0.693466755267258								-0.855442447234652						0.127221273510875											0.556503009127136		0.927966750103565								-0.485836075667626		0.0134704541496607	0.259692918704711									-5.01645700226398	-7.28631934233378	-5.01589687561399	-4.45167277303844	-6.36519343843898	-4.43116490394918	-4.96871892986614	-6.57587201800714	-5.36410585727507		0.985950175107548	-1.55595009778731	1.54522008161372		-3.63031129272429	-4.75177548250945	-4.65604077954555	-7.07255972056673	-6.89197584520249	-8.20474408229365	-7.2007163963477	-1.8538725458928	-3.12522343838877	-0.892000144844055	-2.4769266038686	-4.40278379971656	-5.03383935991057							1.9632622900356	1.40819826847321	0.925492045464609	1.32529858538388	1.43724711611185	0.346641991778428	1.49045322525273	1.22258501120941	0.370798952730459	1.44539556086536	1.89715699549402	1.48818988223909	1.08246410283753	1.37064185904449	1.52364339297431	1.69766492789614	1.6495805741336	1.51846855299554	2.02971004461558	1.94016782905308	1.93788682584428	2.37849041705161	2.00127272924489	1.556229507988	1.70233518402792	0.18874633120515	0.0774715775959272					0.101514516111244	4.53290130953566	-0.988576136299128	-1.67464219215112							3.83055890960861	-3.08643954408308																													0.388090653692117	-0.0251124124846851							-7.47155977338032	-3.84118472344109	-6.65143521146942	-5.03731712072403							-0.526534752011863	-0.0024893537628719	-0.359688746283192	-0.0032081937726221			-0.292923479821731	-0.257961381180214	-0.582017834784129	0.0325602584188459	-0.388025090824667	0.0189434937822557	-0.446799765471754	0.090089278256284	0.484360861941606	0.202591116672329	-0.578590307523456	0.116643633066969	-0.860462651784073	-0.330630730060439	1.38306317637184			-0.571743211689182	0.648793737978624	0.000895645449985993	-0.735346033412697	-0.67629794091081		-0.165172113691548	0.175156623151181	-0.396465642947886					-0.669958075833167	-0.165412587187282	-0.0795583851072352	-0.176828431195111	1.6689542898766			1.41432318061323	-1.16749479501199
P47897;P47897-2	P47897	Glutamine--tRNA ligase	QARS	-0.291272720535639	0.850011655097445	-0.295591526950183	1.98021634423117	-0.167121361422782	-0.0115152133786399	0.261157932645924	0.119171700977678	0.10064335219537	-0.234317596005403	0.14466768052725	-0.0610739948299421	0.84472740984232	-0.36120935847747	0.448752644797816	0.56517405474243	0.0152447748170066	-0.172968898395634	0.424316715123842	-0.103403354793635		0.642818193463984	0.407341533146755	1.46067601752962	0.600904044590178	-0.657368118000497	0.415225495847389	0.581833104776335	0.5276214004794	0.076860512675315	0.857825008582598	0.0523618796601437	1.48852929517144	0.738031114205802	0.913857750314755	1.24047244395713	-0.056692635963556	2.76081348874638	1.90037599901848	0.0875514749123934	-0.219161748929177	1.50166082584522	0.356495714293181	1.85552269286679	1.3079274239013	0.983689705196287	1.23378580320509	1.23181293440203	1.24460819090166	0.980981754820615	1.3214788526249	1.22779699861951	1.21364411350787	-0.40126036076602	0.578571213177248	2.63738296657048	-0.206675578821496	0.0735351087329008	0.00580265767562926	0.0552454211622331	0.0649099758657864	0.0807112511981042	-0.128234554678621	-0.0252819175438099	-0.00783158669225024	0.0399980702398836	-0.00658881718967533	0.051849052040244	0.0611263528857482	0.0873565353536558	-0.100230468342841	-0.0742064848752199	0.0888768323866494	0.145243174999536	0.0210404452374525	0.0895428508493214	-0.0766941529629701	-0.0490406596187958	-0.0360860621474445	0.101318656271774	0.468569442424783	0.0339726062043462	-0.0518091808375389	0.0898255373102289	0.0354227627382812	0.108217811270087	-0.131660679841128	0.0897060608336525	0.0147927638466689	0.0513919759072838	0.0364006728741131	0.0217118682773341	0.0633177316599567	0.0896159617009951	0.0767274217687703	-0.0827499321400184	0.110934406389792	0.105869491589588	-0.0445077072486553	-0.00177374699286148	-0.0106270500413022	0.0325780233897783	-0.136685333927235	0.0288498936896462	-0.0233234200821213	0.132370208492713	0.154595856552393	0.0964854430769986	0.104218641036113	0.115585199645156	-0.0190011033501224	0.210958107233103	0.110717462461878	-0.00947741808794134	0.20940351118196	0.0156298058255148	0.0365301382944055	-0.0260075488179154	0.0048001936582055	-0.202902150257782	0.116963122018679	-0.479339220765474	-0.440686028682126	-0.253100671066025	-0.527101945857292	-0.325859641997518	-0.62159235601628	-0.392199833094349	-0.5051208167968	-0.689312518422057	-0.818617744623334	-0.936787016834363	-0.946032330310285	-0.821379559079609	-0.223120859077849	-0.00184091968993949	-0.0578076173241011	-0.447769295619349	-0.184446382541076	-0.137568412095688	-0.267872646210805	-0.208411171740669	-0.255639161259861	0.127631311112933	0.357746659958827	0.31617673313081	-0.282768629387232	-0.175597261437019	-0.477498241838345	-0.263562597063438	-0.216450580007646	-0.0312982312635985	0.109859566090156	0.202491049203978	0.201339376768778	-0.733885749595951	-0.876671440745847	-1.3138667816962	-1.0746766862945	-1.14916257367406	-1.41619256666805	-1.44939076628134	-1.28064335378821	-1.24090373149863	-1.24357515168882	-1.13534073753747	-1.15824971200305	-1.18341721899585	-1.92803642250283	-1.32542453703771	-1.15612457399275	-1.07863439722349	-1.37586310267922	-0.871701582200563	-1.24559086330408	-1.17696819744706	-0.890094814630873	-1.34271014032286	-1.05934301133007	-1.85642319615511	-1.56884515405958	-1.21352992866162	-0.00812408051039042	0.062765556631588	0.210958107233103	0.209594346664534	0.256710293697005	-0.298107457736913	-0.142413965497913	-0.146891590853535	0.264177874520998		0.0931513539727497		0.209880903197217	0.0475900592837205	0.429568611910082	-0.748397638997238	-0.0128788956369963	-0.0393324123981001	0.0229375136589105	-0.0540363255036587	-0.0888925528952722	-0.112786028918174	-1.99116878860783	-2.2757625501069	0.286944126659912	-0.361568586852072	-0.435835092874328	0.671722252352926	0.917478230618718	0.795897839342232	0.0811987129618413	0.196593269833252	-0.0326326068075358	0.028632821572153	0.0344711383407716	0.877385373308033	0.022204489008622	0.171686222315502	-0.0598401586092582	0.03576413209761	0.123819841655119	-0.315983673052061			-0.60050733194952	-0.728279208907256	-0.0984420518924951	-0.361735012727736			0.0668106018760608	-0.16436998837003	-0.816122392229566	2.30496499480793			0.264883647453367	-0.16902858233163	-0.0338786818490474	0.0257534363462655	-0.032021113177355	0.0480669550037476	0.00913961048518194	0.0759488532332986	0.124265047282128	0.0905530925391831	-0.170217829044823	0.0345571631277485	-0.0870174928650822	0.0830451168740908	0.453972872093981	0.453027470086592	-0.321142463924626	-0.424156563326165	0.457586235123992	0.487463770148465	0.415134618414041	0.0485596840047717	0.351487317430541	-0.127636360388264	0.0977082617525707	-0.0901205139534189	-0.377823416248338	0.130809126221913	-0.0630370573691195	0.605493531933424	-0.00681029258718002	-0.164212732928098	-0.0354630632048034	-0.236193772686251	-0.51999154251816	0.55092362723428	0.260327810895796	0.16614707935066	0.207151605062097	0.455051812687751	-1.21482998056803		0.0268859596112356	0.0212232496932159	0.0201950568426741	-0.0708445709848322	0.123315847027997	-0.258649353595355	0.0490338088933479	-0.049235891763329	0.591391530266809	-0.134558647309619	-0.0987759844359007	0.494126263062712	-0.0678809339956128	-0.163424640216118
P47914	P47914	60S ribosomal protein L29	RPL29	0.194884545926184	-0.251274412550168	-0.107662657874692	-1.28603907593739	-0.0497627261499281	-0.225628714401768	0.235234305986835	-0.00514375054011657	-0.0877915536054509	-0.39574702072744	-0.217130561827505	-0.034453761610427	0.270001753925	-0.486354323701499	0.143007487764384	-0.565026843412356	-0.524064059895967	-0.157530302291118	1.03474863548715	-0.145975798328458	0.697081083474911	0.194600208160676		-0.105325180621698	-0.598657623100394	-0.626274752614298	0.305215875979103	-0.581631211324089	-0.890994797834859	3.77553870338634	1.44617678721147	3.39989081578861	4.4091460670771	3.99540863875782	2.27222481487901	4.97820652536699	1.89151796742097	1.95780030609366	2.76603584289113	3.72651087504475	2.035940394459	3.89588553049089	3.13324028029857	1.43855003587834	4.56461292548136	5.19014058266371	5.93926003283662	5.23173957606628	3.51123120185749	2.25681507235397	3.95669482136634	3.34144158440125	4.48736645376626	3.49973614874303	1.54561204052473	2.47918992127422	1.46892168038126	-0.153292784598403	0.457595090882226	-0.015549848116755	0.192043863949141	-0.257210337747076	-0.065426796431576	-0.0526987608063971	0.125864807689127	0.127577113950214	0.0398973241752361	0.040814694371303	0.0218141702513776	0.154019649371014	0.251562063016393	0.235176023073961	0.313471841999611	0.157175685029838	0.250152530946547	-0.0436836301830378	0.147197856452984	0.128691991147911	0.00182625899981456	0.119235388133657	1.14010400539134	0.17381580806295	0.217624340622205	-0.0535092320123515	0.0260933772381218	-0.169147682334094	0.183297766391004	0.00359016966851367	0.0407042828574882	0.135379309809034	0.787807509224332	-0.126929349385913	0.0406053415191138	0.0933141342953736	0.256428262709684	-0.00959017205253165	0.426601554500355	0.072493059432664	-0.104291403940588	0.233958696045691	0.308326045515922	0.368950585824043	-0.00547676482067769	-0.115403944431951	0.0426443374084937	0.390189365277399	0.543806686879578	0.0952562225758624	0.171356760400208	0.433543584954484	-0.192617343715005	0.145746748489559	0.0295750936518627	-0.278053291723706	-0.0132273251594675	0.0400174683241216	0.17572517592123	0.0339307778583477	-0.183537281194842	-0.40199761367129	-0.456476617033333	-0.802978679004197	0.434366041218351	0.393962176474484	0.250840856200063		0.443947844522383	0.365784735139015	0.410290464603309	0.430822809425761	0.220949172696395	0.833885110616312	0.864885358682849	1.24728326298651	0.706335829062959	0.762502821820639	0.286105965113576	-0.45829780437244	0.0366835315080342	-0.135000830763837	-0.176847931433108	-0.204177193304976	-0.479488728973673	0.0741941321952541	0.267782748004819	-0.154114474782094	-0.272251977896315	-0.35563930064687	-0.585706715131319	1.40772739882616	0.676988936183349	1.04253005108819	0.461356247855843	0.899804080586627	0.876263109267566	-0.717074741620025	0.417262748458073	0.839415429982367	-0.845292343942363	0.904853311361273	0.0721962095737028	1.10916576749028	-0.359861375440272	-0.1740857332223	-0.697762081566224	-0.747060631635003	0.596904905976947	2.70185386948603	-1.05540792618667	-0.786145619524488	2.04772718705397	-0.688182348590917	-0.950583362520169	-0.730554395332499	0.491963465839034	-0.739037223109108	-0.677313988078716	-0.786140652895329	0.225369914911446	-1.04076683165731	-0.608220026804197	-0.800936886307545	0.16614727576532	0.0291183318915976	0.17307304129092	-0.0130364896768933	0.683146255034276	0.820113198966921			-0.413877931869422	-1.22644936619728	-0.105689488391657	-0.409957858503605	-0.324477410163677	-0.519523517149162	0.215350122019335	-0.269892104773027	-0.157841985369416	0.170845288078247	0.0835515549267013	-0.0446565693950294	0.435257368505003	-0.14460122602272	-2.57396023905146	-2.47691144665702	-0.154705175367987	-0.237621778537998	-0.0432349827152395	0.704113895482402	0.164887824070563	-0.494396511657515	-0.172411814333989	0.139497051862086					-0.848486140751211	-0.613308150573333	0.152001139510752	0.0418518762791142			0.535709946345345	-0.121132529315896	0.0401690206618999	0.305516373775564			0.263482743860506	0.11079199697917	-1.43562817350021	-2.11662393747162	1.48949296715129	0.91405266401546	0.134766464232372	0.107340464064289	-1.04313446456485	-0.716661990256502	-0.495077510018465	-0.340085363921705	-0.238246062363873	0.0140746509427888	-0.411968039539087	-0.232375712727456	-0.0602696490445353	0.0851892467778472	-0.154400703703833	0.0597775893312946	-0.290148095011658	-0.113307281297402							-1.07169602156091	0.314886530853975	0.186803311274493	-0.445008463417879	0.775601475770461	-0.0405942855601123	0.551298556525797	-0.600218990452501	0.369061447563132	-0.487184870045241	-0.841415073992441	0.331153138461744	-0.210129116932744	0.0116891283204621	0.103396594537315	-0.186616141274226	0.172098598828276	0.281504675275491	0.132163832572438	0.280143917525282		0.463576729692229	-0.520726707542588	0.417520442802979	0.385910933635518	-0.419433183507131	-0.0259133912671825	-0.229660304070025	0.293150248481116	0.47004073316767	0.497955296466132	0.14419436610334	0.305073891122224	0.429100092126126		-1.71560165050192
P47929	P47929	Galectin-7	LGALS7																			-4.32241429279608		-1.73082573770631	-2.68130812680812	-2.25519437750859																																						-3.22673641604205	-3.77169869983915	-4.94837625607757	-1.89080641756245		-3.33635338622217			-2.4241662888181	-4.15227530468822		-2.01967027907446	-3.79880168129765	-6.83460949396539	-4.64344740890813		-4.6584121915147	-3.55167575609301	-2.04988678219855	-2.61598287796067	-3.92805141695974			-1.70675560235997		-4.90454809718355	-4.6951043157704	-4.92106539985239			-4.54861608592038	-4.40616937371337	-1.69935590852367	-1.46750067526738					-2.9546984629962				-4.5737418158275				-4.08797733087914		-1.76562732649405		-3.93874282845935	-2.90698642072502		-4.80452937333987	-3.24966505874959	-4.78287008860465																						-6.95884437188654	-3.86187094091836	-4.92978372391404	-5.76463084033186	-6.0711412865993	-4.43264013025738		-4.29828523038509												-3.04794267293729														-3.41987987889572													-2.42346612134942	-2.90698642072502	-3.24947422326702				-6.46477895584926																																																																							-1.80247799441907	-2.575972415846							-2.31582997730836						-3.12228616102515												-3.2586953668132
P47974	P47974	Zinc finger protein 36, C3H1 type-like 2	ZFP36L2																																																																																					0.72651123652904																																								1.51662995071385		-0.21208520824595	2.52562745323483	1.08292579642332	0.370144010619113	1.37939367588594					-0.280222543453992		-0.0587784387685654	-1.06016241449721	-1.00514867427391	-1.63013707733721	-0.838126606927134	-1.27893078288581	-0.644931944832315	1.29990523132695	0.618415727570055		-0.454578245679052	0.453182486815049		0.149899585048312	1.14748786948707		1.90642686686701	2.78447923160162			-0.00994905899538434									-1.19358615926308					-1.8032244778624	-1.51237803124332		-0.667931170466013	-1.32815194294885					-1.82245888556678																	2.68116572954389	-0.493197651476203		1.03348403899433												0.320468273265363	0.164125804698737					0.513709090942947	0.560448225859059																					1.48249393295475	0.756430253705011	0.467359026504909	0.246860436282238	1.31636665602612	0.726519863460111	0.782376581782351	-1.35506103568091	1.23960997780141	-0.574046397836286	0.438493384697401	-1.34226742271285																		1.77727056605075				0.329118814413376		0.641422131452058						0.127929727966414		0.0805625307066576	-0.507534854951282		0.134164131578585			0.72707623721452
P47985	P47985	Cytochrome b-c1 complex subunit Rieske, mitochondrial;Cytochrome b-c1 complex subunit 11	UQCRFS1		2.66464601076814																												1.78884568145872	2.36872093148259	1.28913810431626	2.43252531177416	0.524771084629451	0.749518289888857		-2.19177393016555	0.759775752800549	0.519473070147972	-0.800230848452463	3.04562442052895	-0.28738245374002	1.13634365585066	1.04947253640915	0.55151352378568	-0.127926462974881	0.154148879517866	-0.0384739519325802	0.317214859802401	-0.458374415116385	-0.0724973305179214	0.0473377216789535	-0.0724137317182478	0.501898339668836	2.82097952663148	0.691588557280699	1.10746763700583	-0.00457660997408466	-0.666458882825952	0.289034615900742	-0.310214457497188	0.156485232088728	-0.220180116438778	-0.141853680344142	-0.414345360192358	-0.623528546693006	-0.261442403577784	-0.538663923679009	0.0762108798181132	-0.331244772088351	-0.27488542501555	0.0232936364085042	-0.227309746495864	-0.131566711869234	-0.522505084340354	0.0537171731855783	0.0521203804445498	-0.52931620375428	0.0336805318919226	-0.707836739641561	-2.31382082929881	-0.258227365718363	-0.475307105768933	-0.168792949027189	-0.314865397915889	-0.394196292755932	-0.321379874478979	-0.152424407628755	-0.246417536065955	-0.356141384340607	-0.4383446008975	-0.694551458876741	-0.598123300692478	-0.173267751910803	-0.660861356455623	-0.231281544061712	-0.539931395000562	-0.649652370237198	-0.349593105911988	-0.506739437047317	-0.446524815951828	-0.27027087684725	0.134546750907773	-0.755569848306222	-0.552646589942802	-0.547814548218069	-0.316616785841786	-0.353442347346153	-0.57945269359998	-0.127227363359492	-0.250955749301241	-0.164915036627807	-0.00441805851558119	-0.29909267891159	-0.25697385179746	-0.427099041452005	-0.172224199106555	-0.304012522374017	-0.621755209281484	-0.355869205241544		-0.368356890694378	1.18573366199207	0.122900272212463	0.90775304451002	-0.261768892886127	-2.11035743114039	-0.0828675040126559	0.410518324517055	-0.604356820736179	0.43940084568341	0.528219908886321	0.171873348303494	-0.0736881789145499	-0.913163866099879	-2.64534820808162	-0.969406058539476	0.836181519658826	0.343617845708821	0.310984723038557	0.408929930071739	-0.0719359410071033	0.605214736689593	-0.675328490998581	-1.24547603441014	0.123157531892691	0.000974567640581514	0.032331332748176	0.29738266869286	0.110816745547909	-0.303841361677171	0.268754560197887	1.25977804514344	-0.443549489758905	0.579976552159515	0.380253998947335	0.399363903527242	0.63592883994669	0.422916895577375	0.306991929052222	0.596530410418249	0.485566686450715	0.51320356535219	0.633942969188898	0.0682427159759391	-0.0235232692188894	-0.0207276305815101	0.53744851916659	0.615009853859063	0.537970698201451	0.282189408956029	0.246364589920467	0.290610957152921	-0.0437261516928547	-0.0705714560435176	0.092169120503184	-0.130017628967435	-0.142024990979295	-0.137713579083979	0.478092327241448	0.604868410747178	0.604881795592739	-0.414637854010498	0.0909191883326121	-0.164915036627807	-0.256783016314886	0.225321499426529			1.32479677535459	0.427765722475259	0.00434171853839471		0.520815471472536			-0.109688824300273	-0.112863573219645	-0.0356243549245939	0.0837376479874708	0.0668047411724657	0.00958804628783527	0.200278059975355	0.300285427051854																	-1.08628697018628	-1.56189810042257	-0.26258791887105	0.313211174585967																	-0.300435865567319	-0.250437872691233	-0.19799020720558	-0.161333690219759	0.181060475949512	-0.00270018862484323	0.140026877030155	0.125820922326943	-0.0219935460992675	-0.219549593097262	-0.151268689798771	-0.163696500149595														-0.0222471813095925	0.600015882403004	-0.753824302970117	0.255842700146999	0.284719724094797	-0.64104396135672			-0.367437266781614	0.0247587216824158	-0.249759895375928	0.233165946339651	0.412456969937336			-0.271238478250611	0.0647865280099382	-0.093540607927298	0.139001991905265	0.134157191144	-0.307576263889559	0.629371097135108	0.234240325014204	-0.0118016427666344	-0.138024244169443	0.167266426674765	0.496608319659253	-0.56234781854477	0.0184466893851413
P47989	P47989	Xanthine dehydrogenase/oxidase;Xanthine dehydrogenase;Xanthine oxidase	XDH																				2.46280824965466													3.23638509295629																																																																																																										-4.83303877448245	-3.54864234346068	-1.83642792222714	-6.96028998827722	-2.86942773094152		-4.59923314422296		-2.65574059232572	-2.20612516817017	-3.00554712274045																																																																																																								-0.348040823415014	-0.401872571239313	-0.0383185899441647	-0.0392249569192011					-0.00253039718329751	-0.0838174688946793	-0.300551121094453	-0.321471512416811					0.0396955690682387														-0.0169943380848867
P48029;P48029-4	P48029	Sodium- and chloride-dependent creatine transporter 1	SLC6A8				-1.44026203976312				-0.149917369443071																																																																																																																																						-2.75866515850529																																																							0.432142555573909	-0.484820511586961																																																																						-0.190104330520237	-0.563824423728951							-0.0694232913344239										1.09835567311224		-1.17766353844013			-0.96076324739496	-1.82111431775372		0.000301495952669262
P48047	P48047	ATP synthase subunit O, mitochondrial	ATP5O		1.35755861013777		0.948789743865174			-0.159667820452924				-0.658053347414028	-0.518662205926823		0.683657536567293		-2.28046456592573	0.235501048108723	-0.577136826693109	-2.95812704696305	2.59214198273964	-1.99893208136338	-2.59032268956121		0.581532728719402	3.09999035210523	0.47012585612598			1.72877381171522	1.42063845410198	1.17283711798715	-0.299898917218312	-3.40285794218806	0.911849980485437	-0.490675830011026	-0.55654228090725	0.654349397320894	1.59848442742906	1.13965263900757	0.458441953963481	0.774490304002286	-0.0322277747850213	0.856421748211778	0.468929552958865	0.104490907775779	-0.303922412041728	-0.394432070961263	-0.565565404918161	-0.0310900169364807	0.482376730063181	-0.202269037708928	-0.311300914199009	-0.332307062849687	0.285594600354339	0.566519489522722	1.70928442226499	0.417410775490411	0.0954192642155378	-0.708570417888418	0.204094306319137	-0.248930679048837	0.217743398506373	-0.176789874322685	0.0439275756022795	-0.268350558574065	-0.193143859154025	-0.0642395217035663	-0.244103918480615	-0.072829481968872	-0.288558741233039	-0.156574748229608	-0.222505813613377	-0.00694866011341507	-0.160427748436823	-0.552169782087178	0.0717861054847666	-0.106980601121523	-0.293473720702814	-0.255639097126563	-0.360447017729319	-2.35028675892194	-0.189471620122197	-0.195933963120391	-0.280613202213775	-0.324570825209534	-0.237849025566477	-0.249850141008683	-0.132405749107825	-0.201883081515341	-0.0952822083745735	-0.396452258864577	-0.434679885810426	-0.448466336022784	-0.118225006984345	-0.385703341384958	-0.170747536628138	-0.330268747047658	-0.307016267968153	-0.292200955466911	-0.415748366989176	-0.067645697818129	-0.268442034645404	0.3046893229404	-0.421196877770731	-0.677509011995513	-0.253657359516034	-0.116524875420272	-0.173775386699798	-0.293023498734193	-0.281318835588527	-0.155250733680268	-0.305646739071261	-0.292507941649107	-0.0824225809038254	-0.301621675929323	-0.273120394975057	-0.0594123591403162	-0.219225813855389	-0.368704761284862	0.212346349553934	0.346534312012058	0.04141355951697	0.0575564395066259	0.21510174054932	0.0653782188875093	-0.598464487854681	-0.358531954662404	-0.562350909134144	0.943283414944282	0.940144068098568	0.935108570255906	-1.0175671516136	-0.903486589298805	-0.691538115558717	-1.37995017392208	-1.06923568882712	-1.2120128100739	-0.331204482941808	0.113588230559381	-0.525068247495126	0.107322119575138	-0.246295077039591	-0.325693412193885	0.145412055268833	0.256052010378752	-0.0933001693975566	-0.324809882142205	-0.0260657210315054	-0.0671051978821631	-0.866850757808258	-0.770136654086429	-0.597460548920171	0.414211318317944	0.518112923413115	0.0998076338595333	0.150328756970031	0.0374163876127702	0.098892969833944	0.249795097246345	0.079584481346165	-0.0071492763710741	0.169486046255287	0.268566452891535	0.084905096290409	-0.274539667596325	-0.327205837136625	-0.414224713318817	0.170818342358825	0.403734736974466	0.139196684449257	-0.0125263691077762	0.005278054658721	-0.248124383162333	-0.224900415997126	-0.274403429483382	-0.50814190760412	0.0863394190700735	-0.369407449359657	-0.678155923576223	0.129710466388259	0.179835529386032	0.0946009343076089	-0.268255548380455	-0.0721293145001965	-0.305646739071261	-0.301258373357305	0.875384373812815	0.0666436436237552	-0.190117762922449	0.308025750495855	-0.126093432249499	0.826524307419002	0.00612104664441382	1.00326192782265		1.07946719811957	-0.0921150823266552	0.0455773284838488	0.0380823240640227	0.0236557698082802	-0.0643097749536333	-0.169052165242516	0.0858778797549825	0.0716322044495349									-0.190637592483409	-0.156561143491802	-0.272984717414504	-0.100093860856722			-0.154526235477061	-0.0394992535692775	0.11722302937706	0.0361576659355354	-0.382205752401944	0.503037602458352			0.286791282011667	-0.667470502152445	-0.702662721328188	-1.2708578825531	-0.676484443110771	-1.67871237933681	-2.48069078341282	-1.88046483802054	-2.65246346284568	-0.391694747693926			-0.729498167710806	-1.28163232602683	0.126758941895538	0.118422005878861	-0.0268671119319782	0.088445053832407	0.0967907373464138	-0.0389385702039785	0.1542348628616	0.0639088716931569	0.119607326081796	-0.0322439951001369	-0.00342014250780123	0.0291187260778047													0.0902010264074799	0.263155037552656	0.529851943017789	-0.597532964269134	0.664141189946437	0.130705412677232	-0.503970235912235	-0.742521900044767	-0.33537180049664	-0.259818121282129	0.0670896716982219	-0.242104211923145	-0.237145219350567	-0.110325223947156	-0.604084580194588		-0.259557746254865	-0.0868353893663166	-0.126544521322773	-0.0281100959528943	-0.898941762938966	-0.572256049761654	-0.189380995841489	-0.568363738420556	-0.494979304088151	0.520325447237572	1.00798795233928	-0.907022564654945	-0.0716979853139018	0.934392631104892
P48059	P48059	LIM and senescent cell antigen-like-containing domain protein 1	LIMS1																																	-5.24066606474448																																																																																																																											1.32047287494278			0.775712414215723			1.17873210902685					0.832911409136542					0.778095520591046	0.655448317421921						1.20965393046659																																																																						1.10427475618507	2.13236064095568	0.841008760758224	2.1833193752271
P48059-2	P48059	LIM and senescent cell antigen-like-containing domain protein 1	LIMS1																																																										0.371931169007589																				-1.21036944975719										0.427510032704627														-0.279581580244581								0.038031659844312			0.373032242721467	-0.324877488370505										-1.57058872495216	-1.46075681138655		-0.234968909271072															-1.45822552143326							-0.47427896562647																									1.67243142773165	1.52603125345072		2.04620369118871														0.314095981312788																																																										0.132898529369409	-0.477711495429531
P48059-3	P48059	LIM and senescent cell antigen-like-containing domain protein 1	LIMS1	0.418290477073932	-0.223245778488469	0.336336006668619	0.669375822465559	-0.125548261112837	-0.108311811035152	0.0544119365777734	0.0488803789312879	0.177968117231712	-0.196550301785789	0.200478259656194	0.156454341308842	0.432386293723654	-0.819359579612003	-1.01407021811114		-0.711320213564776	-0.932457852872921		-0.710235126885222					-0.107308791435223	-1.09636596919604	-0.822109606570242			-6.26941070027888		-4.40879948403123	-7.62761841610959	-4.66912193950715	-4.21237135209586	-3.98668752463645		-2.08895770724347	-3.66675033951227		-2.43692787172242	-5.28430801267793	-5.22082958690699	-4.92811726091269	-3.98662507148405	-4.75545084679525	-5.00421818584736	-5.64988292711059	-5.44246488953355	-5.39298866262709	-3.97373929531187	-4.74553737245591	-4.32539069949713	-4.89789059735757		-2.82882140699627	-3.82362354283521	0.128891304468929	0.132622730582643	-0.38869216714739	0.0850725338663515	0.475505199649105	-0.0672914491429445	-0.124624994219507	-0.431680185397554	0.320848693870778	0.115127091210017	-0.138728009096359	-0.657659465272178	0.0450693547052417	0.628879481951857	-0.262832588514473	0.148291851222207		0.141680587764314	0.563828727577101	-0.0837558167971564	-0.564593205235123	0.242813330460982	-0.0432500039434572	-2.82203716932954	-0.352473366219647	-0.536420768822448	0.14687722606952	-0.297380681431893	-0.0571757996714738		0.130840219878669	-0.244448120647314	0.105307158131534		0.00611233629180141	-0.0291876497486693	-2.76438612253656	-0.405752039190766	0.138241084419682	-0.0650820867359351	0.334131716936119	-0.395270075418712	-0.105492615124826	-0.133739693841097	-0.145143087195438	-0.210168030281701	0.0916092246047092	0.0621554161921823	-0.224378510638121	0.0841518748453864	-0.167491271448635	0.155328606726434	-1.01728282134371	0.144201444694952	0.0634246932458846	0.267461103332645	0.0028869461151905	-0.369832378512239	0.19050743263859	0.191935234454969	-0.379722226244131	-0.234531105944047				-1.64160103673672	-1.70797086814136	-1.83399977741222	0.416645132446062	-0.0187063782819954	0.834112202595989		-0.456792795755234	-0.403547825595477	0.80252972351683		0.553868466519515	0.173017978844497	0.45031168473968	1.1404616752644	-1.90785227778835	-0.22879084248658	-1.63058198465237	-1.79046277705548	-0.276149600945972	-1.58543632799117	-1.65573384495693	-1.34201547796577	-1.60875895428438		-0.610404265312747	-1.05164883376775		0.153635035287897	0.141825740860747	0.420968684493252		0.929435230507932	0.690296606145661	0.541914199321892	1.2304193801469	-0.459447357672365	0.179812583773271	0.214150607964362	-0.00598804938475839	-0.128069268421404	0.28108725647951	0.485422089811937	0.461961471539278	0.803517036976929	0.0937474227880948	0.489075031070003	0.358893287756077	0.61500271985958	0.197816910714522	0.811987518609344	-0.107459087616921	0.112187729012142	0.263645352603072	0.234871822280795	0.0475913376862847	1.13864238223729	0.335561942408563	0.268036691527836	0.450766832659729	-0.431972679215694	-0.656959297803502	0.0634246932458846	-0.369641543029664	-1.58218609685111	-0.760354231397226	-1.51697187920499			-0.207805889098556			-0.120305217057881	-0.315309816659948	0.992266979824746	-0.94915760165769	-0.375210284585539	-0.0457322442427368	0.187202037336399	-0.201012506335274	-0.426468368678976	0.0411962549961579			-0.642455290863419	-0.460131715808011	0.172239577755783	0.536824261131545	0.107992928424065	-0.557286363019925													-0.569475407194985	-0.255387462341997	-0.656942113984588	-0.938199335554043					-1.06204285216215	-1.89554791393311			0.744661661298492	-1.01197752501054	0.221520725617495	0.194400804591891	0.560876540229312	1.17869173317152	0.0480946563086573	1.06958109938039	0.224232052339176	1.01851559771511	0.0282724883142614	1.14622790326667	0.537337334701677	1.3420583828692	0.264692416814498	1.22118850603584	0.149066143005881	0.246283041544469	-0.0447675727454486	0.214837398798182	0.151760089799784	-0.0407614847600128	0.562199669174692	0.171623535878422	-0.209119276438435	-0.0924754209276543	-0.171493698475392	-0.374949208032498				0.185467075515064	-0.109809624997988	-0.303038245051853				0.0891015291724724	0.13937313897783	-0.0561057961094989	-0.993237778795898				0.253336349373454	0.0683581146755639	-0.0472550261878976	-0.015386063338928										0.259454788888936
P48060	P48060	Glioma pathogenesis-related protein 1	GLIPR1																																																																																																																													-4.31179488229137																-3.34327442848531		-3.66924641081353					-2.86736343617313	-5.21902031407068							1.41002459080512	1.17790522668001	1.13482840846261	0.46352365989087	0.802867613417844	0.70650325244338	0.803283432504482	0.528910325599592	1.00795089478149			1.7027830494572	0.925259387065701	1.14055185444318	0.843803695653116	1.18586034676094		1.67041927906401	1.59281487347658	1.62853917697272	1.70581133603231		1.28614848931928	1.96773325941946	0.848324696010294		0.82635231141927																																																																	-1.05850407084396	-0.118198855203058
P48061-2;P48061-5;P48061;P48061-6;P48061-3;P48061-4	P48061	Stromal cell-derived factor 1;SDF-1-beta(3-72);SDF-1-alpha(3-67)	CXCL12												0.28275087480198																					-7.51077801603809															-4.08264417560047																																																																																					-1.52579200015186																																																																																																																																				0.16873101619908
P48147	P48147	Prolyl endopeptidase	PREP				-1.12360643892906	-0.0346351269522862	0.00183393462096848	-0.215817155117752	-0.473426861993197	0.373235966788488	-0.902830138738618	0.452347292976917	-0.189679762545777	1.84289796025333	0.425878370276036	0.431404516760083	-1.2680550703607	-0.220193250409339	0.16747107808545	1.3806825536027	0.646311308934642	0.775408426939232	1.28862200827018	-0.407612478971753	1.54112930479158	1.3131311466502	-0.356323444957311	-0.234743026022542	2.06283762558236	1.38017820848056	0.445898154492337	0.198996099317331	0.677271537877724	1.4786826033873	1.27495015360602	1.36720174677726	0.249875679685162	-1.02854832350256	0.514629419895114	0.36844501471643	0.221866134753382	0.0530640526874726	0.204547275738989	0.31515742999492	-0.247316881175482	0.0501914444347753	0.139599478970111	0.130848963573212	0.0484210466865084	0.161522323300105	0.15684369498248	0.0336032976664374	0.131537856913546	-0.0619699692950593	0.181740118940301	1.84258215681231	1.98600859173905	0.592549668570997	0.235450244009289	-0.28342082560572	0.314663616477867	-0.147939222887023	0.162694915667229	0.330438084766303	0.383191942622411	-0.0773777849843598	-0.253950502061941	0.00517389547978617	-0.16503592237036	-0.0335673832656393	0.361576929621512	-0.24250983217237	-0.409729368403582	-0.208781547037177	-0.424319810709515	-0.0397988841035711	-0.112711924916051	-0.205348913385881	-0.00386677257520508	-0.280201068711087	-0.301426300884619	-0.63579262500224	-0.138157206184732	-0.41713185394879	0.0509460045562408	-0.405831870226264	-0.170125896042762	-0.514113360978616	-0.453633409227681	-0.103736630783425	-0.480567075467921	-0.501831615136083	-0.272349861486273	-0.563528528342114	-0.393474753598412	-0.214684748156022	0.0444753319615885	-0.418186907965074	-0.246281834738773	0.249868964504283	0.173791001735344	-0.560853585502355	0.00864474186233644	0.0699681004967385	-0.329310518357052	0.103026756157943	-0.174360224844922	-0.189430920172024	-0.121034557893058	-0.130126529986774	0.018233830029308	-0.218986524325365	0.210268053629815	0.127409316606404	-0.275111736548852	0.0384741492168686	-0.358392427616508	0.125910174747695	-0.298382883797112	-0.165682788240494	0.0721312303988588	-0.267015045443319	-0.292619395425425	-0.692883716616684	-0.314860325293864	-0.756008737177046	-0.551395328935168	-0.717794524057459	0.420882073946964	-0.362260585408985	-0.243290384013582	-0.323313515759439	-0.200548916456555	0.121482185186524	-0.21003624647405	0.308043666588933	-0.021646932625624	-0.0480961170739566	-1.90267308475174	-1.79539474401038	-2.1749694799166	-1.72219366661916	-2.00939419156113	-2.22527729552299	0.242340261575074	0.0150001056508582	-0.28298569856061	-0.653707032936161	-0.628517585795316	-0.6804547438201	-0.24058808543737	-0.443953113093295	-0.750265613016252	-0.755205781326872	-0.295402186091458	-0.802853784015156	0.435386737999342	-0.388827206362953	0.00775209431028223	-0.483979570002076	-0.584189598684316	0.283256821139196	-0.187383196265961	-1.08283189901528	0.740009778467089	-1.11359181536812	-0.312106763292378	0.479524039085189	-0.884011807518811	-0.983712645817559	-0.815680833581376	0.168176030807297	-0.167283560414574	0.299841596094374	0.510823373213519	-0.610349778439404	-0.430862091891332	0.630481868761827	0.0693775083056172	1.53040699983513	-1.02458454064466	-1.14205844996068	1.50294826404229	-0.0776702788025	-0.0357359680663162	0.210268053629815	0.0386649846994428	-0.639655454448595	-2.43714546836271	-0.434794633161555	-2.81943366044683							-0.366681063692237	0.637989282236328	-0.0410190493209328	-0.0197608504401315	0.0786966515912433	-0.0880205426243632	-0.103863297392118	-0.0658964171419165			-0.867211892173225	-0.015247670743372	-0.297988146230342	0.980704034533734	1.05076679486211	0.189693914400936	0.0156684772778332	0.149845010641773	0.0421976495799416	-0.0438868568836818	-0.312355608894545	-0.208236293064724	-0.0978491455318603	-0.0103133618598277	-0.0229906419710041	-0.123450862324698	0.215312199696828	0.0878671910193988	-0.605188253833775	-0.0241613367779381			-0.57208952585335	-0.431361460106267			-0.472101546203008	-0.508333683356679					-0.612182875382309	-0.601120000189806	-0.0251874261150317	-0.00855992039588484	-0.108694549445248	-0.20079609294079	0.244558712117869	0.0984970501577934	0.0551016708423485	0.120760655536128	-0.0988703772325121	0.0264231281812207	0.102864482910023	0.129357981715763	0.25791669220016	0.0649447292228197	0.462648051973109	0.294529900890795	0.139179262393869	-0.0756988784583663	0.877545498713805	0.222949807067455	-0.123975549734499	0.000550481208088816	0.0832113172896519	0.0377431083184201		0.177851807043378			-0.0297721208215354	0.362548560738112				0.361742179837409	-0.249166066582139	0.109051501351091					0.151656541668008	-0.0901494396910584	-0.0849896724018416	-0.101799168882279	-0.00329633017837983	0.0843413268322126	0.972873394698575	0.556107701691045	-0.604101451310203	-0.638636279715522	0.064853897024689	0.25865413170662	-0.925763118981395	0.443844814385806
P48163	P48163	NADP-dependent malic enzyme	ME1				-0.689526448361783										-0.297781606795664		-1.72736628674867		-0.655835209568174												-0.0478162964112778	1.14759578010133	0.242370971552055	-2.33708824028328		-0.0278681931293878		-0.51313570707081	1.94683885962084	-2.22750628120408	1.00259274519869	1.08981618058177	1.75405000710049	-1.84286861240323	1.96399670022997	0.691983258141163	0.398830147501389	0.482147640956045	1.46681692405952		-0.929145191305286		-0.32552940135699	1.00234133159101	-0.758458027888477	-2.52000784530943	-0.808508726630025		1.13912146485779	0.499310954754893	1.67344514154786	0.232171276840383	0.987694627606094	1.81547296564547	0.750309876738295	1.58951866057058	0.207899095011898	0.644725691272851	-0.553405553829979	3.26132715193363	-0.687119822981114	0.462945153190073	1.77808939854148	0.0348024689401742	1.41465386576356	2.50615899480568	1.25021521301296	0.214267187043345	0.222595189897758	2.41036280242359	-0.920280706725206		0.821395699340027	0.20928980082169	-0.295669275877004		1.57800709184175	-0.263841199155195	1.52794988631733	1.99089634711827	-0.33673603835626	0.546572316900865	0.0484303363671061	0.373228218859157		0.245597646290629	0.365941760360537	-0.817790647283673		1.2671299649629	-0.583762156800066		0.412596803313731	0.228757269160287		1.21321449190953	-0.746940149668665	1.75561089013979	-0.0684310828258042	0.100545668203921	2.97206492313275	0.44774269427934	0.0602881822470029	0.125030015431978	1.2558339043514	0.621246647164107	1.05786378473622	0.706224798588896	1.12053259119453	1.41169818643233				1.00167319716551	0.846653800640288	0.771259336208528	2.32858895578087	2.00123850988601	2.44611570404946	-0.226192807349578	-0.260707909320476	-0.620907819904899	1.06791145012875	1.60768913279167	1.25913417207771	2.42537408338794	2.35806408883747	1.71191377766368	0.379119772219491	0.443578424890489	1.16547660979644	1.4643529985534	1.57192960018791	1.14950188476993	2.539460341257	2.10511929787131	1.78527506685888	1.24224024986228	1.81234513669425	1.15218023078223	2.82871244056273	3.04773634743505	4.61925120090394	-1.12814034544525	-0.659891023253978	-1.48272038734765	1.41583159964615	1.02685121964943	1.23059605110486	0.77390943613178	0.726459566012107	0.799464371530468	0.610096555404119	0.996053668299494	0.823873877450055	1.76516065758265	0.736939004140202	0.876989109894657	0.539182122682112	0.759412849219626	0.47522716838215	1.01282237644254	1.03970353524928	0.894117325132974	1.04581769896505	0.88299283556076	1.23443158989058	1.40837137595243	0.821858461603173	1.24269282142994	0.972912331874943	1.04444564510145	0.832106185160377	1.58922616675244	2.64266792833134	0.0602881822470029	0.621437482646682	1.10169273295373	0.168390784312854	-0.93690373512966	0.362614702384206	-0.197458953525305	0.359263517721541	-0.282665817711105			0.120778280311334	0.656837602980544	-0.334370145208264															-0.404468000316433	-0.39986745969952					-0.21509094597844	-0.41613283282599	-0.212187347736594	-0.545346357997987	0.463495156775579	0.0630202615813949									0.935109410238581	1.38218911243918					0.139764029715076	-0.743985426723701	-0.685781095423213	-0.514961493347193	-1.37519374135991	-0.6133661312627	0.425561521194403	-0.215260949728868	-0.119636627956355	-0.197186411422456	0.59900150568741	0.651896475145664	0.317636880053741	0.772996999683121	0.105838978841424	0.391857728933062	-0.181071246502426	-0.214203551413241	0.308249839741981	0.000300447300529194	0.375915373282869	0.442231300421725	-0.801651471886646	-0.324545726970708	0.0609891151286178	-0.0758697603076428		-0.143329965151642	-0.15300902580775	-2.93729430390143	-0.546350516794826	-0.177350534083967					0.0320137775127071	-0.413257989319494				0.627103619264585	-0.735842498493113	-0.081156534904928	-0.0988280246312865	-0.1586738140575	0.827115514569705		0.79745216163031	1.50014580693929	0.415079961893417	0.823584478659915	0.0640639497464455	-2.49632413739141	0.411429721753676	0.863008977837037
P48200	P48200	Iron-responsive element-binding protein 2	IREB2									1.74286964525097	-0.405204181346678																										-0.0258781337497855	-10.6785787896918				-0.277966689949101											-5.48473164346196		-4.89526121290846		0.6205115886497		-0.143123673121299	1.68640267245577	-0.503294275604987	0.647925033113707	-0.0886419385408602	0.645844212504685	-0.140618697203518	-0.0989267267505273	0.459183487393854	0.476114058562328	0.132524165781724	0.291681333444524	0.765889042789337	0.351525448485725	0.782644551744409	0.526940936656575	0.312439870021718	0.427925480157874	0.224399582346381	-0.0706869091187498	0.86143529211097	0.553293898220442	0.352001866558204	1.16982489795847	-0.130279160421259	0.430452552161315	-0.236531297778975	0.507266719830786	0.207932383278817	0.243328787984572	0.150778871271941	-0.177535218902607	0.377321514996316	0.910327118208761	1.11175108058887	1.05681772798946	0.171164063577262	0.484557917145566	0.0450385830788159	0.415924955373213	0.534257228543918	0.099054742194405	0.138010659276392	0.794964083962556	0.0333195782973357	-0.0301162306157947	1.00745419176921	0.275661215602773	0.421424073435155	0.500264083077126	0.320076808380382	0.383151474848046	0.851887361596284	-0.117628065421547	0.249889687593203	-0.287399610369296	-0.156526012415316	0.347487069130318	0.682401683567143	0.245251015143193	0.166302495203106	0.869115467884581				-1.43348494674001			-2.48804435744538	-3.30279407633665	-0.229134648656506		-2.11678227312752				0.0841512949319387		-2.4615403570912	-0.981533257280277				-0.396069473006921	0.918564508488621			1.79397448346074					-0.437621438616982	-1.11068132628237	-0.438601914244555		-1.05771122037052		0.141714483803055		0.148668967983289			-0.557780348239341			-0.615292422297683		0.451888232612721	-0.0319832783725422	0.835227883682822		0.0444220186285245	-0.270688378424713	-0.355157106422285	-0.172796997165608	-0.500352455109136	-0.121712993603397	0.113282617539277	0.771922005571996	-0.158532199783537	0.534714783507746			-0.244749156501084	0.128250668006791	0.2923815009132	0.249889687593203	0.347677904612893					-0.423051056214262						1.03622618373056	-1.09987360337016	0.905055230175294		-0.873086823998995				-0.814919770323472	1.46944773784915			0.973981213825315	1.21500672182421	-1.01810700370075	0.0911918349241791			0.167822905173542	0.267205539761864																																	-0.30759256787962	-0.0672588800978475	-0.223750171184766	0.522739146145125														0.856203628411495		0.133961416110224	0.113709690177381	2.3936992706415	0.492355037008997	0.263856590952841	0.216445331209919	0.179504684986453	0.050756297833417							0.160206608549615	-0.269992833633628		-1.21885541300537			0.203728441437394					-0.169920800854493	0.395478913983688
P48307-2;P48307	P48307	Tissue factor pathway inhibitor 2	TFPI2																																																																																																																																																												-2.63605767647956	-1.99523175666588	-0.736309356827798	-3.1569079838322	-3.12340008456003	-2.27124343105481	-3.29971662784288	-3.12737430676805	-2.58804153021868		-3.28822349242937	-2.41422471331882	-4.12867121292372	-3.39122340846152	-2.81302342181584	-3.4171323342663	-3.86461725784292	-3.50968424146597	-3.16978707277742	-2.47726464402716	-2.60708480833007	-2.88507106304677	-2.34853482133333	-2.44264246986152	-2.66647702963366	-0.658328630156076	-2.66838635024999					3.462591990522	0.919012377977354	1.59662113166968	1.58620027697389																																																																	-1.14501510342583	-1.16025919835617			-2.21143213417572	0.319351076095671	-0.912930691319713	-1.92420449546783	1.53430166349642	0.994135057919417																0.656197169555522
P48380-2;P48380;P48380-3	P48380	Transcription factor RFX3	RFX3																																																																		-0.406253970492125			-0.0892971255362494																																									-0.484979018397903																																																																										-0.0885969580675739																0.107992934824182	-0.379541145573777																																						-3.60268700057255	0.616123849300487																																		0.0266644297401162
P48382;P48382-2	P48382	DNA-binding protein RFX5	RFX5			-0.146505375715416	-1.45403294868859	0.00105595159588534			-0.010053664663923	-0.168763368656223		-0.0368034432002722	0.084769043131629		0.138170671389677						0.44163884437871				-0.423246785477702	-1.423540350065	0.282757617974089		-1.4484199128623	-1.73717505987124																													0.258819304628486	0.348535367702288	0.36631490607772	-0.00816582506569144	0.225537675324481	0.164860640177133	-0.100463138943278	0.0375639600252295	-0.189871876922134	1.37524046943956	0.0209607795626697	0.25988097279492	-0.0953466294288325	0.0230700688427282	0.231549365894028	-0.0582424918168654	-0.410719924619458	0.0284881276750084	-0.0256092322111775	-0.213071011258621	0.21327771102903	-0.46781612355761	-0.162319619272977	-0.497966342351115	0.168378337984019	0.0248979442284398	-0.0966783432328485	-0.547899620224864	0.0486852269023801	0.143274298769639	0.287987113757146	0.153738134831871	-0.0579337616564584	-0.237733913788087	-1.48154186837713	-0.188566963893207	-0.274538876496314	0.0328315061931577	-0.21307039677031	-0.221349327993191	-0.112918503608615	0.352351242470448	-0.451651274864305	0.13208809077188	-0.123492738816809	0.111564658109524	-0.439408521102326	0.213897280835479	-0.0642250659384532	0.273910158339421		-0.0623072210337635	-0.331809273765857	0.038823874445416	-0.207210281854988	-0.149403047881262	-0.203531617981999	-0.504801605922229	1.05132291646301		0.0289258299268589	0.00192565993711991					-0.149645777431647	-0.419207506999689			-2.46105696144131			0.320790430998256	-0.525216426033614	-0.585696721682107				0.898135869593217			0.418602197388153			0.342656743764032		0.46437434543785	-0.320584783144868			1.4702986235595			-0.747448154082827		-0.759691215574128																						-1.33227218457771	-1.00131006799343						0.0372714662070893	0.260581140263595	-0.207210281854988	-0.504610770439655	-0.35176208204681																-0.145419908973831	0.139715755474216					0.314748154515629	-0.793308546387792	-0.542552825044296	0.106417045853042																																					-0.0426816030753448	-0.101754494903538	-0.0451982108843244	-0.434511066071462													-0.347043601978985	-0.262026234843083	-0.0818401304233298	-0.366783344621742	0.517831234357398				0.327277758414813	-0.51584383113237	-0.264939422376265	-0.129952158339437	-0.173407922937141								-0.35257030781111							-0.0404058708242103		1.20230979134215
P48426;P48426-2	P48426	Phosphatidylinositol 5-phosphate 4-kinase type-2 alpha	PIP4K2A			-0.133473115096299																							0.860746143451994				-3.80406251461907		-2.25593953594366	-2.16579411522053	-3.61475187852331	-2.78324314439386	-1.98972268684422	-2.0366136192473	-1.06969342475473	-2.68675176791449	-2.280179674241	-1.63251863406128	-4.2252735216398	-3.79426864971286	-3.85167532247619	-4.16283272629794	-3.86758380085067	-4.0101875633383	-4.59422401554824	-4.11701894768719	-3.82933337848156	-3.8199243893568	-4.68655212380196	-4.16483346830412	-3.54983485644165	-1.31488045359283	-1.66679065475786	-2.72991068005815	0.659063366383876	1.09223282831204	0.829208052938556	0.818679538633067	1.04079478597222	0.817704724294922	0.412519671896888	0.401621631370042	0.856636233131824	0.455795363319075	0.579726126756026	0.240814240992231	0.682144750991527	0.891002686116533	0.705198527711805	0.42988574651348	0.333403808821465	0.795110173959589	0.89187210554891	0.496780906027983	0.956286841205467	0.737134646200834	0.717661858016703	0.17569241234356	0.644220413403001	0.69393125629877	0.687056898002177	0.549890057464301	0.310451725877713	0.52567372803737	0.733607425884825	0.58933070474553	0.349000110680128	0.419308758973543	0.240017332090539	0.283138415243438	0.538520934664017	0.941465134367316	0.498516049296756	0.375294977775601	0.277533987580746	0.71682794859513	1.04196838299147	0.284683024427194	0.829648174722186	0.616612609660128	0.240012586250927	0.875444446666907	0.49361181150958	0.426550006458218	0.32751136837631	0.273533902228069	1.1621199505848	0.305270538967879	0.413863202799529	0.425164510354134	0.461638347239092	0.915249878423673	0.249221203518446	0.377514562040725	0.493898819531165	0.717436085178871				-0.0589765993391315	-0.403269710329828	-0.971368897097902	-0.00916132127434044	0.393904239523788	0.459070216426335		0.159556797368774	-0.778546226742028	-1.84335009255061		-0.126643859317511		0.933499697604728			-0.541059529417411	-0.654713743960192	-0.42211783265548	-0.365735019092214	-1.43631510330331	-0.214453815187497	0.210123966980678	-0.659542757316305		0.412282315835632	-0.548232918634059		-0.65771962085967	-1.28939896410305	-0.310495440587654	-0.192528034951541		0.503907623221325	0.73579003531428	1.20238017593241	0.400246014085301	0.678091234730538	0.612122435506047	0.745173057409017		0.542117824307181	0.377412547306257	1.07158220928646	0.769537471785782	0.695778810836564	0.941227726325771	0.859706362608777	0.970078333742006	0.570677708971338	0.837608060714486	0.632371663337437	0.470974559727328	0.614219590448205	0.824784341236422	1.1566229401052	0.463334352862517	0.7992334480117	0.835109376590449	0.341567656920103	0.401329137551902	0.251314641620201	0.412783924633737	0.915440713906247											-0.581835221982544	0.727449963396679	-0.0201199452031189	-0.00680415977904436	-0.1441853394141	-0.170444986674196	0.000920524628075792	-0.0296823136201328			0.172395176499473	0.0444830758775554											-0.543072146334052	-0.210519838206785	-0.368806838945809	0.0171458981649066																			-0.234614508085455	0.0831725894731891			0.0517193992240205	0.479834819710645	-0.143622836773873	0.475635714919053	0.186977637795546	0.468675971890251	0.0195390638971598	1.05061178714544							-0.236093257773785	-0.686469968839289																					-0.498549763499029	-0.06080439482484	-0.0929701542962147	-0.25729879019172	-0.102085744894559	-0.670232895456007				0.284698847993956	-0.166187623581189	1.10903582526164		1.26154038812485
P48436	P48436	Transcription factor SOX-9	SOX9	-0.29156057091809		-0.197070316016031	2.53986926679888						-0.155604531126908																																																0.322232686633724		0.164319875404426		0.0157907173072894			0.0159997261730898		0.0691125319163814	0.417329670121488	0.0299273315473501	-0.0543203635578869		0.0239852180459935	0.0325912298202247	-0.0178948813143096	0.104629269330554	0.258639906764813	-0.0403956371549256						-0.199338925825076	0.35877314716364			-0.221608471258475	-0.129558237176623	-0.15849685553055	-0.139445539606442	0.0332775142408495	-0.294286976818934	0.0315466109134643			-0.248322318674771		0.101843686120798	0.415426370633452	-0.120386929918881	-0.235861944935996		-0.294433741825164	-0.638711651804532	0.372544460977385	-0.0673410391603096				0.212964889443339			0.0195595199973057	0.0247741987755881	-0.0122005872523192		-0.13673992608091	-0.179689637275987					-2.78731460934897		-2.65436379293668	-3.79738886916443	-5.15848568377881	-3.76056561365471		-3.84538710012415				-1.72510568895497		-2.73595826892337		-3.47403198043295	-4.09512781932676		-5.35111152726168	-2.6717026741775	-1.79172316963796		-0.867831463314399						-0.000721888952209149			-2.65394250025798																-1.65997433876412						-1.91496615579964		-0.550732541173409					0.0157072323549496	0.0306274990160256		-0.0120097517697451											0.622418603572145	0.063736133696448																					0.327454319428219	-0.180074925831669																															0.301359233987958	1.09162410176287																														0.252239473993223
P48444;P48444-2	P48444	Coatomer subunit delta	ARCN1	0.199933739153138	0.426132484325566	0.0180090298935354	2.64117166809853	-0.379464410802978	-0.0824711558119376	0.111071639998691		0.502682619299847	-0.71071685557667	0.533690319122125	0.19053397427517	1.05457837966404	-0.60996763252949	0.578638626172827	0.800571161558013	0.0613603841037314	0.117670496812366	0.837904488067673	-0.275092913485825	1.60898990831683	1.30309860493142	0.558491327813947	1.01816966032981	0.78723880064743	-0.714728159479579	-0.232148995918795	0.836707305122333	0.347710096979852	1.78895816791474	0.588340297428242	2.08180531650372	-0.303096512429677	0.994501348427317	0.792488289597354	0.386747909922688	1.30059515377099	1.41537143408949	2.88555798225031	2.69613823516152	1.23087336986552	0.497729327899402	1.33731405819977	0.92154040481294	0.509060344307235	0.16911045637077	0.356924655079147	0.305648120867856	0.584022774168809	0.779756653662213	0.244863205019953	0.364013595476866	0.451530981842051	1.08883352142935	0.196843506472658	1.00524920630357	1.22037803173993	0.0354574164195097	0.0571722850933051	0.0390397608034973	0.0180475631973318	0.0425643171835089	0.0806481054881043	-0.00277854326582205	0.216013873258216	0.184041885851255	0.103995581863245	-0.028671178112142	0.0771401520182866	-0.0831710141754703	0.297535686608476	-0.277793416961973	0.16643121981449	0.108841802842732	0.106048031324083	0.0294218584117505	-0.109336877004706	0.219190134662119	-0.0558659392344174	0.172752444020328	-0.14643023382734	0.0398654584858426	0.0414570361018493	-0.0516267500271134	0.0831843476847696	0.166149277577149	0.0898456161808256	0.11982172167688	-0.0269137607861761	0.312871385233222	0.0134308200644801	0.160602835595946	0.136159125789962	0.0264892899819285	0.11489505721886	0.116259839746137	0.0870285351957013	0.368973209443424	-0.00637828585608371	-0.128651075611859	0.139819217301289	-0.0547854803624401	0.0680798421494032	0.164359769805145	-0.326443576009855	0.0750223517990504	0.0791891288282092	0.158905275428144	0.376563814813286	0.0725936012379375	0.211653437047783	0.0922797072391911	-0.106780758349873	0.127061360358383	-0.0477892158549741	0.165959412281963	0.175710081890116	0.0167215525028411	0.106895541071685	0.230555012506944	-0.475308548398	-0.0314445627505079	0.37847422088516	0.444975215423772	0.565644007954564	0.645280677763529	0.634780445730888	0.930041229685004	0.521853394153135	0.277252420833751	0.29315383718835	-0.0856916749489457	0.326492862126309	-0.0307172952124744	-0.127832179324018	-0.581061351075049	-0.404129478346206	-0.518547637852042	-0.509548433533347	-0.330698991130332	-0.543952580903779	-0.455478053375914	-0.45145910990107	0.153803402856913	0.485900184067819	0.278500419568932	0.416833829250937	0.173916436279932	0.226496417059555	0.631316183976821	0.338575312795076	0.175634847344314	0.0565402982711993	0.0698493555004859	0.0346265043661118	0.185895253012366	-0.649101453122888	-1.87964192209976	-1.324148995289	-0.584730585179806	-2.06292922573633	0.491582235640641	-0.333224625889566	-2.17624623536511	-0.993389797203737	-2.26257447594345	-1.47927223898757	-1.55174398096447	-2.34554967360602	-0.842527692704093	0.0181238437324085	-1.38294305082529	-1.36999595343551	0.911547568367718	0.852081080013922	-1.14410165836822	0.376925599819352	-1.26237475995919	-1.25513058506086	-2.62684259556461	-2.36054429617207	-2.1387308201268	0.215721379440075	0.0770438371107021	0.0922797072391911	-0.0439210491920772	-0.344136311697127	-0.783420079877141	-0.330893767049238	-0.0384605798647048	0.148063271679531	-0.158838661000679	0.131271283876784	-0.403178018989446	-0.741042446343322	-0.248185747747673	-0.292697767686708	0.115348961206608	0.260241823646347	0.02191972306725	-0.300349055903992	-0.0982991225765536	0.294035672565187	0.0477320128630436	-0.651610668410707	-1.24022450064024	-0.455477085089414	-0.150626544042525	-0.212286573198196	0.723283172034461	0.996505518394794	0.409283562281259	-0.0547365389876957	0.182359376660544	-0.190894104720357	0.0475086433123544			0.052225799499211	0.256098923985363	-0.174077926403186	-0.068474134193412	0.0885569264350031	-0.268972215325243	-0.283403300698104	0.365022012896705	0.481846458990212	-0.0437275339850995	1.00809549070348	0.449589180127018	-0.132445932470633	-0.46213593901208	0.416937142865886	-0.177599691093975	0.504467362020114	0.0971830498173835	0.712010538861329	-0.26337470422926	0.518498390774885	0.12936876274479	-0.0691366215824497	0.0947439666435469	-0.0573468232843677	0.204791649667413	0.145657855015746	0.154025878833271	0.121435836321853	0.314278087929178	0.0733016899582658	0.171052409130081	-0.0379087569492651	0.363659096887293	0.283776178016011	0.113930316154752	-0.38085127413711	-0.516137321110309	0.260713572934139	0.695635941590593	-0.0412992366251294	-0.476759870288983	0.282837998932579	0.129318279940804	-0.028224337146383	0.143787457615619	-0.692881275992561	-0.135490295166115	-0.285783905691968	0.792546003557317	-0.0516883470094975	-0.05505884648135	0.117477587213769	-0.162297129735401	-0.617251863630499	0.534925587455552	0.184139364421908	0.165070128662571	0.170254798001273	0.418764510661952	-0.400836833570793		0.101230477387204	0.0204095234688615	0.0119653220330598	-0.0425770527890688	-0.160748760972939	0.0987802112972154	0.243530592764061	0.122131491947732		-0.101375317855563	-0.909505633274161	-0.134911837269399	-0.275302368438699	0.0238799359278376
P48449;P48449-3;P48449-2	P48449	Lanosterol synthase	LSS	-0.203906257180616	1.17145887166999	0.0579350007982903	1.7625665050782	-0.584885604099677	-0.415955341558273				0.423881399784143	0.190042140919695	0.0675575454541961		1.35796968600126	1.62151140588662	0.358572590662384	0.283594441549692	0.690896787190226	-0.454360629089875		-0.112176888216577	-0.457219636388864	0.275436942167043	1.9078508316004		0.296898430629526	1.63803594053477	2.33690771256003				-0.363249719079586										-1.0002779669976	-0.845028904051662	-0.20838135268409		-0.06538319929086		-0.742426235736173					-1.63426167381868	-0.263395576205161				-0.305042633229838	0.223959200432331	0.0968616575316356	-0.245848240105872	0.0134230752565218	0.127104959263201	0.946384857888451	0.224300917166767	0.117850182266874	-0.275818760162291	0.00388850573415434	0.993897130978763	0.202724712947006	-0.285906831106802	0.215877348354871	-0.43003539063933	-0.578872893347738	-0.523680034442668	0.37475404752779	1.11313040591705	-0.370388552865847	-0.316532441584726	-0.211536457384237	-0.930863688885127	0.102476401084935	-0.132762727272954	-0.437965149286022	-0.613093897851456	-0.0209484587621024	-0.297422991737486	-0.835761611193905	-0.441302572581525	-0.398255359578511	-0.517119117615686	-0.516717721736431	0.109239234251636	-0.304497524348432	0.164038016651012	-0.327575760493482	0.14099074819599	-0.42441419799116	0.304484130381748	0.284062523092442	-0.650553895048951	-0.0590698232698863	0.92966057501838	-0.520038336420041	0.403068156454364	-0.00387541002362146	-0.0530422249397998	0.0951537402429555	0.068631413851705	-0.534395205813218	-0.493321571522657	-0.133462309388619	-0.1068703873355	0.962616521686193	0.0284057588659903	-0.284383137427793	0.204699440263862	-0.195184799212885	0.0707624341979986		-1.00704506837321		-2.71261200785989	-1.92701966723946	-2.3815266947535	-1.15336435514917	-1.53072249015842	-0.81436119291259		-1.33970394456251	-1.23280536686346	-4.45404426000849	-3.20379144019248	-3.80939306951308	-1.79084523763916	-2.08053787930137	-2.01186063688312	-3.46474739579477	-2.98948179612668	-2.34660245057712	-2.35051877978328	-3.01217282907426	-2.59120583373331	-1.80543776476229	-2.45077294694518	-2.76725254018131		-1.67295477646308	-1.24999868105493	-2.66980241077646	-2.29144450227299	-3.21600319917251	-2.08003995510055	-1.48991919246683	-2.13608934620948	0.476107039742677	-0.676808931171444	-0.270967313563252	-0.549271030253795	-0.646803445403677	-1.19201448731053	-0.867239967807311	-1.06188129272451	-1.39500766392323	-2.10036822538145	-1.31448556778731	-0.39665896996399	-0.976209436665249	-1.11498029939391	-1.05840697803987	-0.242387588956064	-0.691208694063845	-0.457744798921836	-0.398295472909504	-1.71147503951526	-1.1733691671648	-1.0706202271965	-0.811208871276676	0.242396926472099	-1.2954948400816	-1.23605739644638	-1.31238839367679	0.224008423348627	0.98966813254045	-0.133462309388619	0.0285965943485645			-0.622291529015157	-1.69588859428682							-0.0415029222830893	0.288769711974723	-0.0794892357717234	0.0588707199384758	0.205220468307501	-0.0345242225902302	-0.128322883901011	0.00187436185101249			0.0798891944609224	-0.830522054478974	-0.256287107993224	0.178551710304891	0.981821351715555	0.57312145150647	-0.18029737207773	-0.281352859758358	-0.516346038435789	-0.225575307641832	0.489476740491756	0.0917208946697277	-0.163473750617157	-0.326220294772065	-0.533168799875775	-0.237024787857913	-0.1461200920438	-0.715218515897577			-0.19975950037579	1.32390655217961	0.343470815112016	0.896860825385531	-0.383139799219157	0.649463172397038	0.751160652117561	0.658452798433055	-0.769270235064899	-0.338120647488062	-0.26722952757239	1.31054133458556	1.02203597437644	1.5325375541652	-0.0667389629570872	0.194654614421995	-0.0119445868669319	0.520570751360703			0.106388563476582	-0.0973606958187412	-0.379214509377894	-0.311274002228863	-0.427266370575507	-0.615371996558044																						-0.451998836435099							-0.827509954914826	-0.055542023498065	-0.106939627626318	0.0604602106476664	-0.759976626743048	-0.457378830287937		0.335717633265745		-0.151807543172843	1.22708713726291	0.833106959594302	-0.588192296049265	-0.920941862535626
P48454;P48454-3;P48454-2	P48454	Serine/threonine-protein phosphatase 2B catalytic subunit gamma isoform	PPP3CC																																																										-0.301098685883297	0.102557906470976	-0.324382815871612	0.567357132621444	-0.217030188085096	0.386250941375424	-0.0799130628661643	1.09791613693134	0.108965531802704	-0.426970108777796	-0.469096425002247	0.12529753068167	0.20525231704836	0.403935999104311	-0.532838525631777		-0.274827121173909	0.170686932706216	-0.117412925879459	0.0279046006013989	0.1956602272245	-0.576990652093815	0.508684184239534		0.131967697794335	0.165261122117615		0.000126584715280265	-0.215526832508656	-0.155458331597291	0.0416225619258231	0.341924142523013	0.0281072877487368	0.0424917150729349	-0.139404862932973	0.267340745949516	-0.258528515950477	0.155894843342397	-0.427227355063372	-0.0596180654412614	-0.266219978203168		0.26216006919338	-0.0248878977346667	-0.0705193941591463	-0.0758152293604635	-0.156112019058682	0.34960002718622	-0.683679708304644	-0.0811803570349954	-0.0139152760281363		-0.397078727122136	-0.316004025989799	-0.00982317436811805	-0.187093491682858	-0.382296710277388	0.310420142873398	0.140027810003259	0.339079430285111	-0.493671039455029	-0.0593426148862166					0.909582947730924																						-1.6135267974106			-1.36125472104893							0.356902626522907	0.534605654099509	-0.572510567026326	0.0347084570295246		-0.0902459713082822	0.299383027807314	0.212446606207087	-0.220727943289361		1.07385765429144	1.2193403892253	0.127045351455693		0.197169909971969		0.821370961933191	0.496145741662702			0.762992877832832				0.202760452710689	0.179835529386032	0.493744010645889	1.0976236431132	0.125997698150345	-0.00982317436811805	0.310610978355972												0.253685299521439	-0.223336541055864	-0.435692631625932	0.183482516552582	-0.20721183543166		-0.0223270512273695																																											0.0379499900322233	-1.12409063030362																												-0.0586196893628079				-4.22247939879116
P48506	P48506	Glutamate--cysteine ligase catalytic subunit	GCLC		-0.0173008324378266	0.390544802179812	1.81649230659406	-0.224439092559987	0.14756143632601				-0.446156866945173	0.750857341142543			0.206167539006973					2.92226685212968							-0.588868944430968	-0.700139164908485			-1.94692800228425				-0.899912441042956					-0.578603450127122			-0.0533186484355332	-1.42619844537497		-0.38300825000357	0.565010162631107		0.581617509223316				0.0582426426257059				-0.794510362922286		1.7227742622686	1.12855622886826	1.64578663002502	1.22663388058975		1.69389395527269	1.26163527833662	0.216013873258216	1.63149554196351	1.0039767165507	1.19740254226802	0.317862385361561	1.22333870475189	1.46659595753285	0.89031284595358	1.35995841031319	0.763966739422489	1.24501031888164	1.66117102979383	1.29883899696134	1.14721012035072	1.22563533499261	1.89638279166623	-0.446813907694994	1.89051828723481	1.3668355902032	1.38333385550072	1.59266991060064	0.949065989401247	1.49675805151475	1.42884174130441	1.52442847428653	1.21441407031249	1.18617071771202	1.82727136430106	0.905769802983388	1.64229299982982	1.92466841254297	1.4683540787865	0.822163096761284	1.19867994974349	1.31974847613233	1.64449160139011	1.14980814000291	1.52246356432673	1.1623916503277	1.32869485750191	1.22134898060122	1.45887217919784	1.50472137886309	1.40739520989396	1.20677086179364	1.86254243534873	1.08988099325428	1.48010804337964	1.6886740747614	1.12648309317974	1.14769676747899	1.2149048935588	1.33732621338026	1.4324829421355	1.01391678033518				0.0469291047721655	-0.193165517473097	-0.144133574765865	-0.603448801527211	-0.55965033476485	-0.719633340335077	0.155753617791489	0.409360312797807	-0.0826640127531442	-1.61064027817591	-0.878517814813476	-0.828869368452864	0.271080593684565	0.264311671210434	-0.232278736326367	-1.15500679015118	-1.56404276005259	-2.98409838482993	-1.62703723329869	-3.20861677171834	-2.49046211579019	0.263894432709271	0.137816391193604	0.394252550199545	-0.0204954176230325	0.208372299269734	-0.520422469961728	0.106818973565766	-0.0334018578923498	-0.248237228259671	0.607447334174546	0.844531219107615	0.322499152334171	0.318067840339399	0.851929533971233	-0.172293373701434	0.42746480785877		-0.126858986359736	-0.306414372967665		-0.110960444401949	0.929452539475807	0.69295988260009	0.193245186811909	0.802842040408292	0.76899478159668	0.817924263431033	0.219300172122149	0.232009776259919	0.142724457507956	0.463041618648103	0.536170881128643	-0.0971005746410323	0.463642098068874	0.13888664341592	0.713916083925867	-0.0411137306388762	0.430719121511114	-0.15890359535106	0.339341170450611	0.318562552830236	1.48010804337964	1.14788760296157	1.47855386613831		-2.6599086683213	-2.44287509772091							-0.666817116824704	0.392725428679146	0.307916806665413	-0.0382158812991539	-0.267516485372557	-0.119613169216991	0.293610495969677	-0.154369024279259					-0.31786896766744	0.404937284947927			-0.21117582098166	0.133449776179598	-0.246809977679468	-0.258455250362137			-0.244503587996994	0.252689535826833	0.119720758004115	-0.252321896484258							0.67382178548143	0.15409376433583			-0.43376372676465	-0.182362879047793					0.0371389392223107	0.043264625726948	1.33562552043437	2.61794198919797	0.670646335381123	2.96936616161783	0.732821377753125	2.31633059979831	0.532092281986513	2.36974810883204	1.49627082696745	2.69255871178228	1.20507593271978	3.08628447749868													0.346926932097477	0.362958745482584			0.0707706517007044	0.0453586936016635		1.15773150802229		0.031962185649583	0.250464708674348	0.099813028017445							0.150595355988596			1.07487795991064		0.969322465363071			-0.829749622773472	-1.42385185051925	1.2734157649001
P48507;P48507-2	P48507	Glutamate--cysteine ligase regulatory subunit	GCLM			-0.605970144895365	0.404465074513003		-0.0388778713555542		-0.0955159020985765	-0.0197613119168659	0.112295597188339	0.0475641635491073	0.161783586929974																		-1.43439441986853	-1.5410501708288	-0.300674953776964	0.173953717412231	-0.839116302955337	-0.453246421421092	0.964564581007908	0.711191641326622		0.649904583336467	-0.202870191244263	1.00586276625778	-0.991409480088867	-0.498892995862301	-0.825814448061597	-1.28858048946982	-1.03851082914442	-0.958104875064771	-0.939489158207984	-0.894982373929999	-1.24231743462739	-0.414495496573624	-0.736089394942937	-0.689217167069385	-0.187912364860877	-0.610211438352971	0.696051357397238	-0.448647080725625	0.628981062126477	-0.299460270743611	0.303470709244788	0.758365174879871	0.57593155909149		0.824324522210234	0.339864809833756	0.709587385785409	0.0738046184935401	0.535117409862932	0.64711729004155	-1.03409267486164	0.603324056800238	-0.250720983387378		0.428504511032038	0.304612762808955		0.395627450871591	0.255955281806088	0.595142287094581	0.165552287466507	-0.669016657701161		0.394937391240734		0.679974025749809	1.15386417906766	0.447282087229722	0.876500909604495	0.0264208603872348	0.323653485442961	0.262083517265777	0.700045419768515	-0.358376131804808	0.448689392268915	0.531157270099942	0.867557272799702	0.900090501646373	0.505541790676127	0.256277260983703	0.678116840362012	0.455030620278014	0.134040947448904	-0.184377110987249	0.705705497397538	0.446708111016655	0.335794001909458	0.541903813390843	0.813760513800633	0.209116008005573	0.802054726518517	-0.128084131696755	0.926265005785786	1.11179622823198	-0.591843056451517	1.12174122930404	0.0415730139364672	0.984487461415152	0.49601317512342	-0.219089810320022				-1.51072451150603	-1.87528964227264	-1.74237600850652	-2.25802036680919	-2.63304113393545	-1.72505471119348	-2.85839726029721	-2.5935893555953	-2.80133584219901	-0.744930965524096	-0.534757382801697	-0.729619122747551	0.154100640594081	0.615047058828419	0.836638968606387	-3.15826267842436	-2.98090560862081	-2.96067088193577	-3.79892880661978	-4.47735797494186	-2.98366779019173	-0.963339926026704	-0.865538602314523	0.0556361250516172	-0.969088725348779	-1.28561396934468	-1.69766706218262	0.316069454181107	-0.442113488105363	-0.28186007400482	-1.09906621451374	-1.18341158543713	-1.13218513409797	0.127952991506195	0.167030026056351	-0.163909198984745	0.0370420212191349	0.0424319070529908	-0.00858340092923715	0.00851626645598813	0.0375004112381161	-0.364505107625724	0.398176233401205	0.274752664152857	0.0381351288867711	-0.153954830500715	-0.152459003097185	0.0242094492672993	0.370452407141633	0.265789348821813	-0.00767147876952956	0.653834295228555	0.450564492234217	-0.187853565768315	0.995063810020215	0.464321804548881	0.51132790754535	0.17141506261355	0.114370951920982	-0.2019769597089	0.339572316015615	0.647817457510225	0.926265005785786	1.12193206478661	2.3494545367182								0.253638211668752		0.774729013035162	-0.711179503209696	0.27891430616688	0.226137585752033	-0.283459376092676	0.0432078509508585	0.215007011498854	-0.106257091768048					-0.0394369289002687	0.53390991101999	1.14589399366582	0.204809235824234									0.335923916282001	0.156786319034676	0.393911384979231	0.315059463104703									-0.248539546328167	-0.796969889083733									0.194453485109741	0.189494442405891			0.18929921078289	-0.665573582612401	0.195951897710213	0.0556621908116664	0.267019246042358	-0.317515758340075	0.0691390213470597	-0.100752829651869	0.124293472256658	0.125131960193237	0.0996754431458888	-0.0539705955179596	0.203105992203503	-0.455814056563497	0.199633289382182	0.0742635122278045	-0.611287939330222	-0.158711905925059	-0.0285769384213465	-0.28066295505296	0.0802675965732947	0.260935129839294	0.238101975945129	-0.36281223474581	-0.0660306581186635			0.214924166157418	-0.270692857086543	-0.0722427079848979	0.0887428062856852	0.240376512282007			-0.0167450411251243	0.0655917112255123	0.0631353374389779	-0.113741135317503	0.7056561819757			0.523437804705606	-0.527247364087398	1.01930276532223	-0.180101726741987	-0.877574216204076
P48509	P48509	CD151 antigen	CD151																																	-4.35031795394599												-1.28812016751037																																																																														-1.55555459388389	-1.02214849161947	-1.22375840909315	-0.251066910098135		1.33747879067456	-0.618688470265328	-1.50762175030639	-0.853089039544686				-0.662165500634194	-1.54502173335847	-0.564716321375556	-2.39241029275376	-2.26335799626879	-1.75814554250045	-2.14085658130547	-2.66894180547288		-1.72873042351642	-2.66356543025324	-2.14614790995702	-1.64293490066332	-1.70798716037324	-1.71842562234942	-2.05349263877838	-1.43721925886443	-2.99888267634152				0.929091623698294	0.380609495799829	0.843117616561585	0.446115294433073	0.377006254981394	0.779027585829952	0.410895877549585	0.396248064919156	0.610043706516055	0.871345274557759	0.866840682011455	1.06213397716751	0.841134724845361	0.953414412976031	0.869261824096926	1.14311049216496	1.07435305313274	1.27946802256755	0.706261010689848	0.27273301685852	0.771915932139119	0.514076865988815	0.526837083544716	0.752702469117455	0.559901508605555	0.8541326887631	0.80062511988313					1.49673723745966	0.0887736162494859	1.65572943163733	1.50716449946791									-0.40765433468269	-0.410968990349145	0.284332335365522	0.356668567109861													-0.389164638331531	0.0794544024573501			0.46092575153854	0.083369961148401																							0.45085299088397	0.0754767601951278											-0.746122874364568	-0.336788171293405			-1.04005248870866	0.0572941449194564	-0.908623175085159	-1.13197792007608	0.824083210666676	-0.221149023281813										0.86079542927297	0.132991073797888						-0.576873731064946	0.111071871841117	-0.119193193106327	0.0466033160458339	-0.569689270293665							-0.205639025871861	1.01893902403299
P48553	P48553	Trafficking protein particle complex subunit 10	TRAPPC10														-0.839343303869495												0.0358659033359561																																-0.0379136958550037	-0.434321581810855	0.0188804963529544	-0.0686912470528007	-0.103646896714751	-0.0775818772959584	0.0848627610031627	-0.0964851676091325	0.104063987045953	0.00504792341763336	-0.202178032453406	-0.12858100268615	0.0486652820957511	-0.198420677780135	-0.35925808798512	0.10475113566824	-0.422636167446856	-0.316035067459689		-0.453178411472421	-0.385003920988715	-0.288121736508572	-0.104068322414507	-0.171650930222814	0.0133152198895135	-0.144149060407655	-0.509269448505347	-0.15325748509225	-0.171977811348324	0.100855765182206	0.0938276100706681	-0.0841440106151443	-0.1372649979429	-0.409179028480169	-0.329699358699837	-0.38758062946213	-0.20724583607051	-0.726008759149758	0.088889826894688	-0.167357550932902	0.174627375460203	-0.0488169445021393	-0.223321251736557	0.0756646650461755	-0.56319609228292	-0.18179707131788	-0.454406767543024	0.226658896689934	-0.198412286144331	-0.0691092897691285	-0.260551496687178	-0.0504521952309492	-0.424673310530782	-0.548168025126604	-0.356266467515001		-0.161062309930673	-0.0177279149701402	-0.178889537168435	-0.161677674033167	-0.346002816815997	-0.16634166593232									0.560751786244756				-0.426434132756796	-1.62558650724847	-1.99484337436682	-0.827830553446212					-0.733918849674053			0.0773603127825527		-0.332350000235297						-0.63666831839217	-0.423782241232467	-0.0734664829370415					-0.453157818889947			0.444966454052949		-0.318061480261282	1.4190360924769			-0.0980773393857222	0.405653199646239					0.269110072104263								-0.861836149253765		-0.0967776614272727	-0.0851902863702066	-0.356266467515001	-0.017537079487566													0.151190831330892	0.0495677563377469	0.105881938619168		-1.16519403107632										0.253487124397365	-0.0906324392598867	0.061417851133837	-0.23497865830587			-0.0870856130097248	-0.0672706211740346	0.0283303135632971	-0.10706263187066	0.242079109259613	-0.43153709653286																									-0.0116255404755472	0.0765007096904994															9.67368189867365		7.48595699696167										8.84547929543938					0.132701516394277		0.0175716710914364						0.468482774730335
P48556	P48556	26S proteasome non-ATPase regulatory subunit 8	PSMD8	-0.152344880934996	1.34806838197928	-0.324156936405478	0.424888230096752	-0.400096977284155		-0.0726767313920032	-0.053321118568092		-0.192032573243132	0.129262935026816	0.215113440963156		0.675348910967136									-2.2563392859554			0.863421012276899				0.618768809387194	0.268720472154173	0.569899845395783	2.43133859208818	1.56010024561893	0.147296864716738	0.961006622320756	0.761716912115614	0.365015841767367	0.738511157736905	0.682934700761276	0.788915273878787	1.65018672902838	0.993889339780521	0.954691237838841	1.08264797751481	0.876959265574546	0.991970895469135	0.845684175169274	0.365364456107847	1.13578981637658	0.860838232625564	0.901349969665206	0.486957524077959	1.08407183552682	0.0804508214539026	0.736511356385372	0.73516057507904	0.0240369266937904	-0.332346141062703	-0.05069244606157	-0.103364824263593	-0.00469912222168867	0.0206914051271019	-0.00573662080933399	-0.0054952617330411	-0.0181667415050554	-0.0727236482047893	-0.211898935664765	-0.0497933163227282	-0.178686028509517	-0.0364991349577232	-0.122986015748611	-0.0331273849137368	-0.14909233999991	-0.243667381896116	0.00282807843134303	-0.0156298579283648	-0.335495829800862	-0.212092735104995	-0.149790925826801	-0.849980252597423	-0.00995209362833006	-0.121938797208704	-0.12191228830837	-0.278722550296062	-0.0366873166209648	-0.15234903142825	0.00415679562276228	-0.168357976869559	0.0178407932499049	-0.329005184975837	-0.302819883330312	-0.279141482966817	-0.0785689652585349	-0.213260141978809	-0.039153574923774	-0.0758756115078623	-0.0791475181178671	-0.139112443564085	-0.168730779156807	-0.144540715210658	-0.0741660186368816	-0.139642525633911	-0.342675727484062	-0.282340293269842	-0.159320991283607	-0.0781043337955654	0.017031656318288	-0.0583744646303178	-0.138809302549915	-0.181955793380398	0.203071862006787	-0.195075122204752	0.0519672607134466	-0.0280680061128011	-0.200618268189107	0.0404146452216015	-0.114134212149644	-0.433897492418033	-0.12398589537585	-0.342187950638716	-0.0889584041703758	0.488293914301392	0.619866120894786	0.432819787554611	0.468941317241706	0.43605993509207	0.406939039411177	0.0409037787408762	0.514404252788329	-0.0149541709950439	0.409607513861825	0.593628340302662	0.775934044758086	0.676521112514535	1.18354738754736	0.586586126176885	-0.204414827066018	-0.0310417977861912	-0.325534138182356	-0.119536498197503	-0.0134070046326572	-0.381008086190261	0.519674226700245	0.735142252373947	0.34813385887966	0.13118627203974	0.552672718178745	-0.132660163785198	0.407371923885122	0.183652136428475	0.00464974282255359	0.0547542875435764	0.121207026138754	-0.288387375992301	0.247381141522308	0.4053866932415	0.29393119878291	0.189296668508913	0.25416802809939	0.317343028426937	0.270621825380891	0.158336160242225	0.322027309094175	0.319895796591938	0.41885472583662	0.354425451980214	0.197837160878754	0.29838495044062	0.320816509697071	0.264036843041547	0.292217708211435	0.0961161519200604	0.280900827039427	0.296158833789886	0.065388803056226	0.507401517427503	0.362164886036331	0.502508577370095	0.414896995281763	0.348911172915988	0.310700839464108	-0.00578775555118129	-0.0490931488540527	0.203071862006787	-0.0312537201113217	1.09925519516511		0.374713029968285	-0.0186952206379811	-0.0706261875142306	0.520158058218785	0.361173135189791		-0.0122015062474381		0.365640527179426	-0.201558635273929	0.140519592320031	0.0544341119741123	-0.113923906821992	0.0110065946003495	0.0535646625202292	0.0703767772136297					-0.264531443470342	-0.300356319648813	0.736168309076261	0.255683797915214	0.02557033523452	0.0344676479316217	0.164670049634082	0.00202796994232424			0.147667045492616	0.728651591754628	-0.40641705042098	0.63677413866615							0.661845792055082	0.855953858787911											0.284842223215971	0.298017372734603	-0.131992857743559	-0.0215652176844501	0.109364579338692	-0.039312078395725	-0.000385135779561285	-0.0219692045140375	0.151111115104708	0.168927412981726	0.180924725227763	0.388135590107406	-0.19680326866488	-0.261604342897381	0.182830353885154	0.0569353396230386	-0.106551905791606	0.288931385105567	-0.105385963278165	-0.485525512467568	0.550745521292989	0.155958063412309	-0.180526821741982	0.126996669951463	0.636749731477904	0.373147246115911	0.793356194639965	0.149444997487565	-0.1896929026356	-0.122784102498639	-0.0267992550664759	-0.380155685178188	-0.477736915291292	0.483262603851139	-0.0221549684914417	0.0232987698333941	0.660619547987181				-0.0534752180108482	-0.0151242725466509	0.0347379644129293	0.0508125879721435	0.128144282853002	-0.0637680085456577	0.180175943702598	0.0188210612699571	-0.0377338006137633	0.29650929534567	0.0488511942359564	-0.482022431040448	0.160361917397127	0.472440045230897
P48594	P48594	Serpin B4	SERPINB4																																																													-3.71160214420811	-3.02926048844587																																																				-5.04372074551507																										-1.45582484496366			-0.97410631033735																																														-2.84980166723486	-1.92318484918613																																																															-4.687298872156		-3.87167470621269						-3.74744989444084	-3.49964393764094				-0.0628751645643114		-0.804134834061945	-3.17072990726867	1.55986147103235
P48595	P48595	Serpin B10	SERPINB10																																														-1.62602643972971												-0.942728122211457	-2.2741839116072	-1.37291671381371	-2.38156999966604	-0.502877543953506	-2.08770752526286	0.4564002149658	0.164483572618134	-1.9724732415663	1.90951771995565	-0.83609922821231	2.13826695546024	-1.27168634855322	-2.48264534993173	0.837863551165962	1.0567304304096	-1.37193595603617	0.8618149906443	-1.22663233450041	0.533911292819502	-1.54254979760156	-0.793897465984968	-1.25468987706436	-2.37658717507903	-1.33767875707329	-0.772828276631388	-0.262161532587881	-1.33945841738856	-2.65394965060152	-0.163954444289806	-0.467253910615433	0.763060182139343	-0.775965264346829	-0.348143364677598	-1.84513460330969	-0.388786747985998	-2.05893950471345	-1.09085585660333	-1.91529264249895	-1.26858822766405	-3.4921608067031	0.0855231584729477	-0.788865023686109	-0.35967251451908	-2.07942424265604	0.236467691735447	-1.85146272500352	-0.240480380772962	-0.632138222009411	0.27174308784624	-1.90909543043993	1.8370634786887	-2.67249427731497	-1.45185761705008	-1.82096172052172	-1.90316245773025	0.0313632725462237	-0.234005102401374	-1.66634792970116	-0.965266244805427	-0.985685846683491	-0.925938858677935																																										-1.58627391839307											1.49713240986757											0.164191078799993	2.13896712292892	-1.82096172052172	-0.2338142669188																																																							0.596398747866947	0.273862737182101			0.47524888552866	0.0557142156693624			0.142937864653357	-0.269754031508765	0.242585027732163	-0.60611438956262																																	2.10667020429659			0.72408836989986	-0.697856788447281	1.17465925067981	-2.7107960671441	-1.83589813433004	-3.36162777729944	2.15274163825605
P48634;P48634-3;P48634-2;P48634-4	P48634	Protein PRRC2A	PRRC2A		-0.242613025900787			-0.867536821014056	-0.787604107622287		0.0392846451150402	-0.0338243635583003	-0.86438043696004	0.1680651229531	-0.120281509613026		-1.13843102028119	-1.54436273726923	-0.138922006818258	-0.961169092247786	-1.2139440993329		-0.928621897972039				-0.611808782231818		-0.101637620413979		-1.92378869465137	-0.926084248502476		1.20962450983859	1.31483907457253	2.38231436008353	-1.250960304589						-1.86687135454626	-1.49464869088907	1.30762690659212	-1.82858726041801		1.38581508217436			-0.38832180427656		-1.47290457305591	-0.4505529921774			-0.83505462651921			-0.62804873055223	0.166387616020084	0.331343787961055	0.0608755247204399	0.304301092149303	0.0376256594288705	0.377385671271903	0.410385156405096	0.125328539662921	0.156728439506007	0.143444466164183	0.337762995332613		0.243747089507672	0.171517831028423	0.380363895401636	-0.00936726091605825	-0.380081683678714	0.492631169545689	0.123547928686605	0.118957673597711	0.217222017798907	0.292956057949189		-0.213586122660181	-0.0297521233926919	0.0150127279650117	0.210060957532585	0.151156498727748	0.0262848538868438	0.0840168738148893	-0.0318037938538351	0.0362558853738368	-0.0247735935669391	0.293522525101492	0.383378646528296	-0.0320116690896171	0.284119373766347	0.521999275862252	0.158868755697688	1.02096546195322	0.0488922077630192	0.569559325929073	0.414081421226987	-0.0384501440921846	0.229666724067646	0.0658077309349635	0.293360957831363	0.648914338847011		0.5988412710308	-0.15573609489285		0.326466556952086	0.484711953509569	0.0853870856177489	0.16689772840226	0.11681102584013	0.28569087424597	0.102134848496634	0.0364802689554597	0.165741824184045	0.170697611886847	-0.240635651094724	-0.276006306243601	0.387233439145724	-0.579389397001188	-0.808432515103697	-0.541682200274639	-0.31194400631474	-0.19522201002146	-0.340115021735992	-0.29891494729939	-0.301312308689255	-0.47816109286248	-0.106925948959683	-0.484733502987677	0.109714830230026	-0.163215134514205	0.386148992522175	0.897884687301291	-0.129806985788101	0.395402119264896	0.330107311569237	0.554879796833112	0.495069583350842	-0.033186141580828	1.03619032653159	0.76429371941252	0.415080851444386	0.207149390272904	-0.887162023888059	0.137975841659175	-0.435506477355298	-0.0335865228578358	0.563643368900166	0.138422839030774	0.0273674848231391		-1.45678983930679	-0.900767604785474	0.236091479099964	-1.09914899690838	-2.49474547926754	-1.63807753283188	-1.43809475712789	-1.18950266454962	-1.25002767112411	-2.06458136087438	-0.509369073915673	-1.16770489310218	-2.05867807136453	-1.17529591055819	-2.44902121478803	-0.98596680095941	-0.958196069316165	0.639357546700908	-1.1315693731556	-1.27067036565529	-0.334874557912782	-1.85138069137523	-1.1553703039857	-0.913188017831807	-1.17085082345471	-1.32742614764355	-1.34246840728756	0.125036045844781		0.0853870856177489	0.334519944476503	-0.494965771398641	1.64923899109513	1.73436852898498								-0.228667389254128	-0.0659193135524696	-0.554409672298864	0.0103195317601631	0.0885795950497293	-0.385243828858245							-0.502383969352242	-0.422658651421415	-0.147960290660742	-0.00791759359728173					-0.246784805606502	-0.142522921589498																							-0.0141780776762852	0.0580597701748291	-0.746987868902109	-1.2440153741505	-0.0975104408775806	-0.484019371940174	-0.525768255247349	-1.04742378062502	-0.266557602558816	-0.764308027412754	-0.372884587506578	-1.18322613958056	0.769078887953574	1.02660846892088	-1.39184391146479	-0.405579398443853	0.233740395231633	-1.71500909765368	0.709163272037604	1.23588199973677	-1.4065823888404	-0.354162313403789	0.46602794618341	-1.98968611471361	-0.476451123593246			0.426231899211619	0.104583504220432	-0.37896933559921				0.149814804953746	0.0719373431312542	-0.0205465523018105		-0.68239627715924			0.193577991101113	0.0706861432354714	0.1731354739183	-0.17369994143035	-0.320556837837953	0.408694740124362	-0.682286033855707	-0.386001557985154	-0.837748066789401	-0.0196388352210553	-0.29683441460425	-1.12619462016829	0.458414277071707	-0.167289090503426
P48637;P48637-2	P48637	Glutathione synthetase	GSS	0.592301414724288		0.302649891916704							-0.313279126829446																				0.499314066082405	0.635774250071439	0.699152536950932	-2.61498603115907	0.186198733540368	-0.0966398341113743	0.507345199001432	1.62034729840344	1.11997545891867	0.338172590991506	-0.173660254998719	0.550485385935922	0.474512892572601	0.595426822608384	0.540775929916064	0.0340840500690009	0.171402076279673	0.318430025565422	0.450038030203031	0.642102330170308	0.782383817127647	0.284061227483624	0.600751386525289	0.433264596661831	0.694281291685722	0.0997746232691559	1.75057400567034	-0.265533770141208	0.0273249745860858	0.254762487684297	0.405157463806788	-0.14260335379408	-0.332796127371355	0.448709826989992	-0.259549854116766	0.189196499455349	-0.644466087164594	0.199125284919692	-0.284488024221236	0.139220677343914	-0.0411411839604587	-0.209027630390214	0.0715686236194908	0.572554384950655	-0.264737127550807	-0.392917109812877	0.0679203367434544	0.0846668019559058	0.182943278366935	0.0525726509387173	-0.134734105360008	-0.198278063136684	0.453085454658906	-0.308970845243893	-0.309273972693325	-0.0598728352909146	-0.726767030542108	-0.277433211675874	-0.367778657755172	-0.0983909998633121	-0.440318473255388	-0.160109579885013	0.242661084050616	0.0274568698167133	-0.185902911034643	-0.264742820160795	-0.366116653703246	0.00680540080159287	-0.328754403948325	-0.291681514602623	-0.261001761365479	0.0750049730592513	-0.234254877145127	0.372560521739353	0.364062612305417	0.192886972989106	0.202953529576966	-0.346187517827321	-0.287689286653149	0.0481670777569894	-0.0657842301812558	-0.281106706629593	0.144114585127524	-0.0388039645338661	-0.0475706437614572	-0.0420147533292531	0.084731460873578	-0.0878859341356469	-0.0908344762799557	-0.190640874210463	0.129802275172713	0.232070305272679		-0.18758924138223	-0.446441687233106	-0.509066928640689	0.423367379565809	0.638403125017122	1.01903315962209	-0.428291689004239	-0.432195909378745	-0.726481271621467	-0.374407931283021	-0.12230473246903	0.145534757065324	0.470490779918552	0.347306065342538	0.171401937010686	-0.582329143504334	-0.424510095351941	-1.29801964713601	-0.551095598069895	-0.961918058294569	-1.21545286805219	0.0636470016894663	0.0611412233912683	-0.797736717855012	0.0156348743467133	0.266225471498272	0.0540103147087257	-1.37754736470189	-1.41028207007689	-1.68232553093273	-0.790913051351116	-0.21601699272284	-0.707433080154454	0.940798847330962	0.954334884103742	1.15106658399184	0.742081115968946	0.711775599923281	0.955757672045148	0.945682059289971	1.02311379306133	0.9904363930766	1.20931570592542	1.24662192440464	1.17134707651151	0.886744430452527	1.09066763350946	0.939575011851247	0.975857614930886	0.905457081763793	1.22441635871693	1.05563889640952	1.03411288302122	1.12766804545334	1.44419538893361	1.17588683928702	1.422309281866	0.956607672610937	1.02585235298808	0.989464054686715	0.188904005637209	0.143095371994289	0.144114585127524	-0.041823917846679	0.739971003307912	-0.212050366533144	-0.186458298203934	-0.836508439399347	-0.129367605203376	0.370500250080571	-0.292086009954779	0.517740883320632	-0.349947412126073	0.343006323540281	-0.179327874296611	0.568885099634809	0.00559856488572141	0.0427152176010546	-0.0567277351010139	-0.174989926253364	0.158377379859863	0.0514130816965233					-2.69718652691537	-1.18408923358561			0.0488567341755523	-0.0606738053192216					-0.257259376421942	-0.850536221064259	-0.390152055306901	-0.94092798981103																			-1.48896793731406	-1.36878212167269	-0.302145373359225	-0.409568670997867	0.0391130709965861	0.101371212324315	0.125375006801805	0.225072727229711	0.033414873884118	0.05349449825463	0.0218179168253166	0.191988969986167	-0.0163683613020187	0.0589618194420437	0.315428965120621	0.338389372996032	0.136437420151955	-0.0569750156935248	0.736887894150521	0.263198868189207	-0.439168104113491	0.12803322926452	-0.222304355893352	-0.354439187715414			0.778261664546496		0.00153010735304426	0.102701010675228				-0.916443605081175		-0.0145687132755474				0.535752955845379	-0.112580729502836	-0.0744351481808594	-0.00316180675529129	0.0430221563040928	0.560426597307816	0.0845391957205686	-0.159091106177198	0.372179840849758		-0.290125964730757	-0.539187752206872	0.0323021614396439	0.328307708277067	-0.354953715578672
P48643;P48643-2	P48643	T-complex protein 1 subunit epsilon	CCT5	0.146832050240418	0.508684225780439	-0.116702926611348	0.619341544544658	-0.337388721453434	0.0324849118793179	-0.0215133007473876	0.0456079983033436	0.266270569080864	-0.251429194211929	0.540085082627524	0.170304320069866	1.58360708527468	0.356126371491525	1.31319664140654	0.96630222788855	0.842284475092038	0.818373184551821	0.171706326574027	0.835073713476722	1.30805468065352	0.947842023147231	-0.275596812797648	0.77159584816894	1.01755493324858	0.301581400892662	1.43423508392596	1.25134723147977	1.4309332970525	0.398560099180217	2.12504884776514	2.11798586045447	-1.33524507751438	1.6278744620948	1.81908172880811	1.31352699124813	2.55083075955069	2.62235527540108	2.30952281743527	1.88093090088017	2.53251261801025	1.05875285913483	1.43739030318306	1.18179437360549	1.15957914145174	1.05923023340001	1.16630801873382	1.10811419398324	1.16463562661804	1.5034932905745	1.24293396532193	1.17941905297444	1.15415034083586	1.42572623244596	2.99256168792295	2.25487422561914	1.80914669440536	-0.191799148491157	0.0514023787511767	-0.247081175642291	0.208506475114631	-0.255408397079126	-0.128672991850633	0.0341798583556604	0.111315140584611	-0.110610289648	-0.122912935156907	-0.0780310195024147	0.0411280120597323	-0.00573396963923778	-0.034805390765679	-0.00744611073887358	-0.0578153953485154	-0.00202395221444074	-0.0429775750346461	-0.117208215692398	0.0230122840421164	-0.05365900850155	-0.111362692632259	0.0540851466455002	0.30097685837037	0.0856998546566834	-0.00505813750655199	0.0189803421048439	0.0520372071891048	0.0304929916148464	-0.0628131910768363	0.103622742603051	0.00447861999265697	-0.043735995025842	0.0178343184572927	0.0181364140535068	0.0609118113936261	-0.116783579285729	0.017767831745549	-0.173640677916689	0.129760844496103	-0.0596124200262572	0.0445612504703793	0.0681364452210886	0.0819969994551202	-0.0625743931292363	-0.316101136687493	0.0667601811451373	0.0497157596266481	0.048208161247553	0.0381855505458564	-0.00520937875979716	-0.0426438230910264	0.158201531971884	-0.0684425071754764	0.0328884453158889	-0.153840918234625	-0.201221845050951	0.139866653056568	-0.130131464307755	0.133468097344938	-0.0393168567412952	-0.193198361621007	0.102962944238051	0.0801104955788699	0.0770612488958587	-0.470442360007134	-0.630173070229085	-0.498520126010606	-0.0262153564040457	0.0205783246689192	-0.234424723108666	-0.470594367897908	-0.318079601693974	-0.376983074594876	0.547443683562529	0.52172798253459	0.461055079615381	0.017487440297924	-0.0590341731936148	-0.104762772394011	-0.168327133263942	0.0668399713679017	-0.111955675010328	-0.226899219182773	-0.174631186417785	-0.0822461978046205	0.192606364675913	0.392809041138039	0.202730459058108	-0.485994783808914	-0.532127775421466	-0.46173342821099	0.388456761004035	0.247585611071625	0.375395828523347	-0.105482793568154	-0.218298389220509	0.0865361915926604	0.245952907235744	0.146515280011066	-0.92806677414619	-0.00770112504601928	-0.103594665827705	1.06490977371668	-0.0729472771277937	-0.4360116761727	0.910311905788137	0.255256174248694	0.198946369718181	0.767926971402344	0.225436388191463	0.0475060847931612	0.208094454221723	0.0587056545090352	0.180863191475302	-0.520597315234174	0.492508138531378	0.348329263952414	0.0244096650832324	0.69137220531894	0.75580252399393	0.192233690876873	-0.262627021606375	-0.187156898975115	-0.801893501371779	0.112105446360138	0.0404668895228133	0.0315765777321289	0.13890240838065	1.11334771106705	0.301830951015523	-0.0925376060052632	0.381158296558638	0.0992649736644107	-0.12828762710476	0.0365244776847308	-0.574925229816071	-0.138719021125074	-0.271244837761509	0.0805569152115256	0.00296710333252989	0.203022971115629	0.0273429781626517	-0.238167479889425	-0.0705115671101839	0.216667543000462	0.000410231822685191	-1.65045789564391	-1.22244311572778	0.49538093816817	0.234179818748299	-0.028916326562388	0.817883548125988	0.702363221030162	0.728924264984914	0.0747880600047032	-0.028609938494828	-0.011459654810227	-0.0999851054353979			0.126943886312311	-0.0386956848821131	-0.0391246471498251	-0.0559421593488399	0.297545386117011	-0.0829552879267486	-0.244637861819475	0.300839708002572	0.147376513064273	0.664890333054357	0.395213258069465	0.69495462080692	0.109843473553282	0.681627540223265	0.448467948739935	0.416276866773558	-0.138691453463356	-0.979072812044934	0.256233540379879	0.751972059615025	0.743896316622521	1.20637767580108	0.144100644498549	0.117071673469452	0.107756605604602	0.155837235999356	0.0139332342005998	0.0535036118414983	-0.0529463082386765	0.105867642622306	0.0708962481499123	0.136145421895288	0.0838178161743719	0.236976424759477	-0.348788902303918	-0.532512113926873	0.515680216451787	-0.0672198901314943	-0.0334211848506056	0.865627797920236	-0.74069992336309	-1.1721133767794	1.01005128717844	0.196086856027359	-0.336480337871185	0.370711201373783	-0.121176221572039	0.676306512769019	0.192027058072441	0.463407577616209	0.0526842988999581	-0.196534931489462	0.048089600237358	-0.317770592678017	-0.130408900071935	0.271161274263268	-0.0536468681596986	-0.0109127193809662	0.251152809292909	0.622621105576308	-1.10091362644593	0.838923656363461	0.0327948903105954	0.0314634439359362	-0.0337464182225908	0.00461030535509968	-0.408139611696312	0.199047103840412	-0.743357632433006	0.1156695543359	-0.12637494587968	-0.125250905083391	0.261552611994863	0.166092569393038	0.610722270456791	-0.225425175846666
P48651;P48651-3	P48651	Phosphatidylserine synthase 1	PTDSS1		-0.210200448914884	-0.584320100379886	1.06641221033122		0.491737548321919	-1.21237885174162	-0.119260063188929	-0.32091894640407	0.610021020436917	-2.18060223474256	-0.415265138335888		-0.542516969559048							-2.00299166826424			-1.18814562640859		-0.754174433419479																						0.687407944617702										-0.102583787183375	-0.142496467006002	0.242303084055569	0.18923487739023	0.0254757051767867	0.0086056815209935	-0.171068923683466	-0.28700284226438	-0.178395938488036	-0.204584971407131	-0.0266558430787937	-0.254424975521112	0.351225428702786	0.000501051047047563	0.474916422667191	0.42652134903274	0.415490756536583	0.140593166396765	0.224157255136457	0.685310305845011	0.570630611161882	0.354696056406829	0.283443817097679	-0.491032081100894	0.231922333172177	0.759854679809374	0.0526819999703182	0.163948832559954	0.166267221218184	0.430318219988074	0.508081691291373	0.162299706502141	0.432558780856681	0.806301286757231	-0.129525231120123	1.01119615739636	-0.0189545804396842	0.529477397946367	0.158835180054113	0.0281311805302215	-0.622274083649933	0.0386527811654701	1.37013554548066	0.248735746383565	-0.145023237140052	0.508078764217501	-0.0220224361089028	0.249704322873356	-0.0458741169816825	0.20008387453052	-0.0321577694134317	0.108168614470027	0.959186115027903	0.416865750257443	0.328302122402016	-0.513097153131333	0.129105677409315	0.0698409839599085	0.194734339279607	0.301391897179206	0.43854199480216	-0.0332483826549331				-0.0715700523368	-0.0932100838517615	-0.227070048999958	-0.648882942706404	-1.76666835152319	-1.94483591907339	-1.81294535147071	-1.59959216767177	-1.69757501662223			-0.567526127379931	-0.77098475956046	-0.777393398317989	-0.249818229618294	-1.11796094176715	-0.376056894848958	-1.26976778348223	-0.99170753465999	-1.10174562875219	-1.19937109614766	-0.898142284266536	-0.553718645398101	-1.11014025370432		-0.737225642971098	-0.63206509984832	-0.0324245394683089	-0.026493929600751		0.658616768361607	0.434578112900503		-0.201619740012891	0.00347052137745418	-0.513127876859038	0.443710339650145	0.0525060767995604	0.0787709191104806	0.384397332153732	0.279715399055617	-0.186049046402133	-0.564860898936716	-0.441717355662126	-0.259958393245155	-0.127280324542173	0.381075258816968	-1.19538429838178	0.0731354195436933	-0.0784542817350973	0.0438098697957705	-0.244702582649416	-0.28391294243614	0.291729246251575	-0.258176865350761	-0.386934083462275	0.407895994658485	0.290840723136641	-0.0791107608165587	-0.172216731140031	-0.28729533608252	-0.253724808052436	0.328302122402016	0.0700318194424826				-1.55446335300928							0.118519148015863	0.193110305555207	0.180069350882767	0.0208690060342064	0.0622596028563361	-0.100016525782854	-0.0410778864357046	0.134118742014395					-0.839529027773387	-1.04322669774576	-0.130816688855703	0.954742007205085	0.181380547845077	0.70960081903199	0.409522437589889	0.268722392164214			-0.0924018605395041	0.00353069663305862	-0.107481192455403	0.205361106653971																	-0.632258006057035	-0.589618192680143	0.0890539659623292	-0.0491867450397031	-0.0622829578499045	-0.052808004318383	0.0749604893221984	0.106267291268245	0.154926779238552	0.0727252812117914	0.151230965160095	0.167846005482113	0.0944762976730942	-0.198643029440702														0.0466478999014752		0.242597824505151	-0.486948426456236	-0.155906820994173				0.542864316872108											-0.015447738500373	0.493794342405406	0.759942734413795	0.247536590591474	0.0771784510483268	0.0727828058621894	0.50735858667491	0.0149435003628913	-0.548628522387835	0.268136888050284
P48681	P48681	Nestin	NES		-0.44261684784968			0.452532966417288	0.204764318005145	0.246887099784923	0.384471989733561	-0.29937970255084		-0.566837557918863	-0.17925914448483	-1.40294438330047												-1.50285768851849			-1.79605650648201	-2.03871871615359	0.226683932007273					1.97855608880437		1.14458236257883																				-0.215183133426507							-0.282194709373859					3.13117377091655																	-0.50700078694603																								-0.14347193037927	0.0600371769716917					-2.04216919838214				-0.0385799371522266	-0.88032230294685	-0.255472456734041		0.0609710917254922	-3.7321710222503		0.282650020432775	-1.04757426757252	-0.461454288283257												-0.427041293812671	-0.451168975226689										-0.622422965858897				1.55182355056705	0.570570986184254	1.10965904095125	0.124995658541868	0.343439687706423	0.65735251238281	-0.925425600770181	-1.30043116748912	0.311558108414899	0.104368422985897	-0.110555433803245	0.215472483906506	0.222322484354061	-0.274676565902694	0.502420036511007	0.563727599341944	0.19791605138532	0.139595556145693	0.154001764037139	-0.361269832231961	-0.946170337213631	0.161961990477258	0.218592357613524	0.735732832710057	1.27345203254968	-0.0640846667821102	0.914604743496509		3.13187393838522			-2.61188095665963										-1.28029043114805	1.28527396264892							1.72811281933978	0.698852373675315			0.242641552047638	-0.284770792024448	-0.274774493679613	-0.834568870900625					-0.949551705353589	-3.75414393445542							0.0247661858219808	-0.158935592681545	-0.00332211842411989	0.501670016704736			-1.14769832530253	-0.383434672131766																			0.511994075570098	2.19077956842244	0.537713366229891	0.722173508971814	-0.407911406063151	-0.0100905104788074	0.299341610043822	-0.523210763703817	0.600726438404937	0.701077909292085	-0.332719702232039	-0.015979089113521	0.191410437172493	-0.766859161776701		0.260740484619356								0.34415098789818									0.0279028592864863
P48723	P48723	Heat shock 70 kDa protein 13	HSPA13			0.465777731005252																												0.535286175527106		-0.130890847104912		0.671683879911338		1.32168011114045	0.328676130145837		-0.291072418566287				-0.2026591595797		1.11003820988117			0.492323901839771			1.30837033027069	0.989495520267542	0.324373647083866	-0.573121796648655	0.0605726488790817	-2.81976576378542	0.0784052560676155	-0.93463333736766	0.0778553156507896	1.94906046842066	0.206913209860187	0.21948332619896	0.475696570211539	0.532264294383627	0.793484257858398	0.432378698887907	0.174851682522239	0.207010766885878	-0.385294253699371	1.07524611656179	-0.989819723643184	0.42652134903274	0.225756069163235	0.152460916935544	-0.123362192210645	0.0678482247087577		0.122865133093661		-1.72710410599259	-0.0862637820655545	-0.264767708963056		0.0644039351617231	0.628165786323425	1.69573524103234	0.0341513565870347	-0.17668997229652	1.52451529574036	0.214081633079884	0.651769836283953	-0.196538017275308	2.90781426897622	-0.183130056580257	0.823227351685375		0.778020270879885	-0.285342113713722	-0.612624686979516	-1.02449509036537	0.186984488610979	-0.158696317647018	1.54122373724129	-1.03434408571987	-0.296159729656191	-0.137819281366453		0.507509759271706	-0.211368655710904	0.49767387846452	0.199042955138257	0.213497271167507		0.369514890395815	0.660029461173533	0.530527831333287	0.28315549733988	0.565755390001238				-0.805814020335681	-1.56603077596388	-0.781073152083668	0.10148764884545	0.0717403768812445	0.200312883910343	2.66134490975713	0.787195041335605	1.10253897697885	2.56363874650825	2.0260832169433	2.36274127686255	0.84782102594587	1.04115428827613	0.839580714922297	-0.0183064849188638		-0.252302225172353	-0.2076956693947	-0.184328531483705	-0.279534451056183	-0.124977278719685	0.646430532368639	0.715494363882845		0.243794821346162	0.526196746370493	-0.867710901884553	-0.745107746189746	-1.39674855644785	-0.445070592873601	-0.491525638005343	-0.581030866304337	0.30309508018603	0.219573809749852	0.591545836326849	-0.148258589609804	-7.73107037281839e-05	0.346695404156616	0.176373861298075	0.367221792504131	0.434221386234979	0.0577892821214991	0.283462930078871	0.327344788320014	0.275175229172601	0.395385753264628	0.512469965979281	0.212987578801791	0.0890205566669451	0.211971195039667	0.0641738166390762	0.0452534406264176	0.378782125725022	-0.1274556502627	0.0451252875229169	0.350241881687716	0.261488108750192	0.324923834218596	0.45141928385561	0.531971800565487	0.207710934354554	0.199042955138257	0.369705725878389	0.44218867903424	0.261883895971173	0.170586914762873								0.296566480395088		0.259736204483015	0.486902646276889	-0.20619372341972	-0.335961765633693	0.273053242756775	0.473221822696793																	-0.842464870702742	-0.654632324837096																			0.119646708751055	-0.290787575631083			-0.581818860708309	-0.652757422672434	-0.73408948987832	-0.524001929763685	0.527029696788108	0.0203070972712839	0.0208893922295391	0.0530098402172957														-0.437023346462029														0.250271639692018		0.137074601575751			-0.446765703899434	-0.621111869510049		-0.445520499028203		0.178616908255552	0.338320413770644	-0.385323397096107	-0.376145444192416	-0.17573018311725
P48729;P48729-2	P48729	Casein kinase I isoform alpha	CSNK1A1	0.300125561368718	-0.0823347178553164	0.364016589171767	0.444107364778419	0.0536652382038618	-0.0183912731263591	0.0952275910119755	0.111889141739352	-0.000187826460477325	0.0215678328280478	-0.0249553472567043	-0.127936210175393	0.00281196796294569	0.0139689085510077	0.346578751512792	-0.0424774510070517	0.295868744900919	0.79128655342995	0.325404493561041	0.00931383239429362	0.296980166905634	-0.233116035820979	0.952674658300809	-0.20912905517667	-0.0791127461450598	0.0786125591385731	0.476166342973163	0.116091788334058	0.13324158139705	-1.12735538673884	-2.13696082200582	-1.28131307889333	-1.40497612644889	-9.63644558354519	0.320295686317361	-0.443851038174403	-0.553834313363759	0.881553028166251	-0.412191217001338	2.46543875886822	-0.102641458401959	0.231627474256751	0.140112048463118	0.0333559793947114	0.227526519053637	-1.51674631583661	1.31175030560772			0.305188065333108	0.915317603645292		-4.18685014689732	0.0360593472615229	1.43033112878287	0.745521525704147	-0.788714759318822	0.411545143965248	0.0769110567833385	0.115785785118275	0.386792098453644	0.351357009881737	0.427513368032342	0.259397010427464	-0.0706036167334619	0.707478912214706	0.564164853918969	0.334295695260166	-0.164846717201565	0.279836232996577	0.287538894168387	0.0657518637744082	0.463412957571621	0.629507370580444	0.401483281487494	0.269013963852911	0.242977967984024	0.35486876788788	0.607347452742285	0.457632783342569	0.519153899344298	0.324665152619268	0.294929076853457	0.711343319905096	0.737508021905381	0.53781013066483	0.473124395011011	0.351638025347663	0.392475635576893	0.573902647037872	0.513724360865649	0.740561289794803	0.433075855494051	0.595939520785764	0.288937186637315	0.533120369361838	0.671961710760781	0.755663332614769	0.146462679709657	0.0999794586534698	0.625906788740463	0.668038704353295	-0.102356072417548	0.750442636382784	0.161926997689152	0.351045860254724	0.556324042197722	0.54494750712016	0.342220265088889	0.441195193355465	0.848088166746935	0.51142358384585	0.539410991236977	0.66032509159929	0.240748752314999	0.990701246858787	0.399912660353486	0.538916177145397	0.802073036830537				-0.135984848852832	-0.131625321325402	-0.281760961580129	0.457524652705322	0.0430554700486739	0.256052544391562	-0.578247355211235	-0.395458264949629	-0.525496396086192	0.418037606113378	0.0691337651721019	0.282369220657966	-1.29431108313482	-1.20531480524532	-0.875942897590089	-0.294705786808006	0.0871160191981896	-0.530419538005031	-0.125489344429184	0.0725430270134436	-0.425680821678084	-0.574803992843577	-0.373751951988216	-0.105804465562322	-0.0509742646045514	-0.391150566609446	-0.407185651004006	0.0179402029180317	0.468066228198022	0.515898963368294	0.468635436121909	0.478591951047853	0.813600943938992	-0.337938285237504	-0.542384407992608	-0.470859820623406	-0.283935307867439	-0.390820302889573	-0.73522331896567	-0.553142087889652	-0.39834511535515	-0.603076655662424	-0.0240709148877731	-0.0256193746783122	-0.283514623601409	-0.318278595981703	-0.526199169289693	-0.0318746606463476	-0.456426394187228	-0.342846111280656	-0.274284819356411	-0.0491391133700474	-0.138988814744948	-0.00524725214658739	0.099843481817063	-0.143814301145977	-0.0970074077674608	-0.75122605468021	-0.721666294724272	-0.704312888673	-0.0708961105516021	-0.16414654973289	0.51142358384585	0.240939587797573	-0.791768890390344			-2.30679662481497							0.531834078216569	-0.593424667806641	-0.540718945669161	-0.435193429184657	0.609729123846346	0.575922785744768	-0.590541612832814	-0.410794395608091			1.0987871472288	-0.10477570978202	-0.412944252920072	-0.0415473685387079	0.31157584458767	0.276574868061674	0.0362297997601496	-0.271429670007919	0.124802700592968	-0.0133541317274806	-0.228466737096486	0.0326955117173057	0.000104075533356784	-0.410758031360837	0.0261390757596302	0.0917344419114515	0.352207822337401	0.341254995091107	-0.074524118589042	-0.00657387634905314	-0.105813208339307	-0.139843286099922			-0.0376841386722683	-0.369570000193893	-0.359648401412476	0.286524198696168	0.540228544472245	0.76132619985739	-0.109400717941035	-0.0713962765818454	-0.601183975202425	-0.147301574802744	0.607290887526341	0.69358848905543	0.0979547560318921	-0.0503125864225625			0.469185742369196	0.154669926217492	0.373794583591935	0.527909383470479	0.152459481779503	0.321182180523131	0.366742358958599	0.342291435340977	-0.159334258122768	-0.884954870448598	0.580658447473042	0.43424526734522	0.522886163687038	0.358082518299431	-0.297920328634664	-0.386458043256085	0.110644996938346	-0.183702496395007	0.126041024158233	-0.122693227219505	-0.0694453588569025	0.329485848678669	-0.160947770235596	0.0683342912020089	0.252990739922645	0.360039683315406	0.244363484448884	0.0258385831062699	0.0938053226164486	0.0986853840877005	0.236004346067766	0.0842704386936566				0.135112188915876	0.34531644930098		-0.995879197088042					0.276125368240534	0.463555930270126	0.343257742552855	-0.207511613877813	-0.224217057109586
P48730-2	P48730	Casein kinase I isoform delta	CSNK1D	0.439524751084669	-0.137511648580627	0.374185778354081	1.10458049225714	0.373397153862049	-0.0788863497071235	-0.0290442945147495	0.0315863430578333	-0.0662960944111046	0.00829152348263695	-0.33125352250983	-0.264107875998637	-0.682048513939306	0.219353752358242	0.279441269457263	0.505996807591377	0.530116756131405	1.03982138956863		0.10519826694249				-0.669087715326385	-0.586863959457558	0.215077058931216	1.18954630259476	-0.215228134313889	-0.171968590509874																													0.200808704364708	0.162482761337694	0.0439188679348632	0.198064728392984	0.04876732007054	-0.278979586232419	-0.0745385893714793	0.0473632749382775	0.54247350902418	0.238983974245927	0.26163016130997	0.101615499843689		0.0580715886075612	0.0797243886441942	0.0350786356793194	0.818846450767792	0.316931983657283	0.407207869379186	0.433980119011913	-0.0946477395237227	0.185919540998364	0.112178600737626	0.676461469150667	0.0597523711070607	0.0991094794907637	0.389439116828396	0.434999483443678	0.788681962645942	0.492363989341379	0.380293136753444	-0.0433406007675898	0.236786172283034	0.381686223817831	-1.55181949636257	0.317794927969651	0.17798398586596	0.208415731401549	0.579134509505041	0.201320993165971	0.719970944491576	-0.058843601255903	0.26692032111347	0.522067989996231	0.366430593845528	-0.269399256272475	0.335479797234931	0.226207749021415	0.3527565045696	0.387995333306223	0.445958412488792	0.136128237878164	-0.0993351436388245	0.43564777895413		0.342111525620061	0.305475479556862	-0.33600624084124	0.865218706793827	0.162990214084732	0.240074408200774	0.626809767007467				-0.00381931673504476	-0.58482923387568	-0.136340363689579	0.050709568647835	-0.240148194678545	0.776476484979243		-0.108153424592035	0.178201580672505	0.00329280635836171	-0.554827431362846	-0.499060542894396	-1.24505507900376	-0.98270348109021	-0.527370063120201	-0.579356245804009	0.0708919374532369	0.0671967900720348	-0.821976360441363	-0.384600834022007	-0.0459435267013112		-0.364503169382938	0.323262744109984		-0.526627008375409	-0.384561501565422	-0.936278560358507	-0.320530462119184	0.120838118085198	0.183792287082856	-0.0141117997888661	0.515710985205883	-0.489386198549744	-0.931284311484273	-1.20635786702191	-0.759234058498554	-1.31827335264813	-1.31751997676314	-1.00300783321705	-1.15305208690244	-1.34287976230721		-0.343729428304989	0.139802154360765	-0.129573714767953	-0.886490838104891	-0.645817921727117	-1.46662728456102	-1.18734274509338	-1.01904296565948	-1.17681749140025		-0.792726277766958	-0.63667200358137	-0.248763350688563	-0.791496858056691	-0.496016936991209	-0.717720503189898	-1.23764506646359	0.0470707811201373	0.102315667312364		-0.335815405358666											0.106102735700123	-0.264367319806622	-0.552945909403976	-0.121011299372152	0.699030776850552	0.515017591790805			1.11521994123275	0.398695126430873			0.000897477503834843	-0.0905471038074418	-0.359013378331193	-0.156350677505476	0.178393793766188	0.00234012623661123	0.144999212981536	-0.0239414464721814	0.18890620724996	0.053000936438593	-0.405011777339591	-0.50488114327876	0.08625087779571	0.0374359100492497	0.532672274730496	0.688020270992626			0.34801606103676	-0.405981302243592					-0.700893985754238	1.01608143360095																	-0.873176392426916	-0.122553580913341													0.0431457491221601	-0.0524540158716987	-0.0506213998126096	1.0260915305449	-0.456003778569015	0.203356243675637				-0.276762344588223	0.278583744160739	0.0947945168576657	-0.0985288524864935	-0.510362849758829				-0.0555595328892443	0.0219242654546292	-0.155510927319885						0.290346351721874		0.976171607071391		0.265774219779528
P48735;P48735-2	P48735	Isocitrate dehydrogenase [NADP], mitochondrial	IDH2	-0.824833688688321		0.0203732938569186	3.22340215644603	-0.475127630162999	-0.13874274883063		0.0348906466700117	-0.177339205621687	1.49916787522914	-0.324108614854277	-0.377390212360975	5.0313486090885	1.12380387175529	2.31055294044233	-1.59569095096595	0.718469666549429	0.647139603852994	-1.35315631998229	3.2170996884323	-1.39274007502865	-1.00199681006395	1.20822180861259	2.31669079739257	4.16020179920521	0.553673314902441	2.46430205223227	4.10268849975952	3.77685139512589	-0.384474911726927	0.586297352739785	-0.759287434950658	-0.482573589450182	-1.48425353048255	-1.56481263889122	-2.65642490627574	0.368873819285364	-0.164617566959635	-0.718902045061122	0.77349984138115	0.0966098071921691	-2.26733963193318	-1.40649049489966	-1.61832645523467	-2.11471851592028	-2.67394110346907	-2.67034769658444	-2.89314188097491	-2.53279789516297	-1.82913127081606	-2.61246766183982	-2.66182770987127	-2.73894341361032	-1.90576252061095	1.78351413448067	0.256485946258072	-1.24382084684521	-0.10371485336697	-0.105052967030242	0.279511260633817	-0.13522599009108	0.0923548946690122	0.0868549479432306	-0.06875391161984	0.183540880861904	-0.287709402061754	-0.230781496820803	0.131835627115054	0.134254424450564	0.117560866240448	0.0977223110917259	0.750923974173505	0.477706281315928	0.220498167062571	-0.502392814818468	0.421369406802922	0.331732092372562	-0.234678056607333	-0.191685109953743	-0.616603396908717	-1.54861901369925	0.153043483101205	-0.19057174289927	-0.0143416795258659	-0.372087926089353	-0.628531470572318	-0.439487721006636	-0.0760589994614365	-0.257595523324229	-0.135287561701556	-0.385671193360223	-0.858309167966112	-0.260687179863721	0.0447488087081378	-0.593463861745055	-0.111031312388744	-0.375860224355196	-0.769068725185358	-0.150338360570711	-0.0389226203518358	0.115502762471716	-0.134515231440489	0.763046897848179	-0.835348851362772	-0.160728603963514	-0.342340808217072	-0.708139627487009	-0.474755514086836	0.0487638698124734	0.0893726209256674	-0.0843142809126904	0.298485877714124	-0.166041214561215	-0.340228163662389	-0.0279382965113751	-0.213233218245675	-1.02750499881024	-0.0329516783738154	0.250275605967974	0.0118584734224567	0.265570027196163	0.23569522133816	-0.156315897980079	0.269844298039727	-0.425871868067128	-2.41584487242706	-2.37061243265556	-2.45942366656779	0.83472573705493	0.814346371077867	0.723080845371082	-2.29318968721674	-1.92626229555514	-2.03516369851069	-2.32290126484577	-1.90607225851611	-2.17959416728481	2.08806004597969	2.37577759607563	1.80702115527926	2.57057504222328	2.51386405069936	2.03879514492152	2.49760360662091	2.58346632162869	1.87315216784872	2.9884534435632	3.66775481407827	3.51488905255804	0.51300959706621	0.433547346134635	0.832438952217835	0.243327524362845	0.543827742757639	0.240957885840354	0.668561755875926	0.454437797620411	-0.00307791286535997	0.174311242515382	-0.164850754639589	-0.530446758029906	-0.468771291430483	-0.408220363978568	-0.34529064163263	-0.56220391062704	-0.242271667278895	-0.339701143079926	-0.245503670432535	-0.178817156634036	-0.174639240318066	-0.290558532667921	-0.111734238815144	-0.455891625846359	0.201677340389011	0.0464295798340593	-0.575007818534479	0.0758498882897851	-0.333812717107997	-1.02699611003728	-0.371468859429246	-0.42522413048048	-0.412683757193983	0.176406368299094	0.13495459191924	0.298485877714124	-0.0431342676560046	-3.77245565011378	-4.27678141103814	-4.30696999799813	-3.47305013954416	0.519909114127794	0.672697868575118				0.404239603812894	-0.995527792965066	1.19561798553795	0.0432761149212654	-0.0861317188874472	-0.168583788080873	-0.25303326043099	-0.00574481332342375	-0.0587819560278642			-1.32357537221577	-1.15334467906919	-0.361160008149814	0.790943396465099			0.0771953942892939	0.0680646208822885	0.132720577646708	0.197241934216351	-0.121498345721344	0.856292038345669	0.0985500923469551	0.0917900118165523	0.133944871466514	0.240193177584661	-0.406662349313121	-0.0435579536431853			0.392255602429993	0.348762524703908	-0.154410438707933	-0.08253202683108	-0.589141981938176	-0.947530921070113	0.823856371365779	0.661932050483923	-1.87652547705553	-2.60398240837865	0.0377694498066091	-0.192753100483039	0.00107157371466338	0.453516944438372	0.0957967232974575	-0.023672398035444	0.0768302272606585	0.274913833643752	-0.0546717750208652	0.0236817550868009	-0.0068929649585327	0.0322890626069367	0.0567626767888716	-0.00451957181263501	0.0585903317777057	-0.0242311619989221	0.597572756178368	0.455265427853683	0.0282105245209066	-0.0722839021857352	0.588445593264173	-0.269665020666252	0.902990071665503	0.426430607773834	-0.713033373268544	-0.296130887894468	1.2306919344688	0.71114357370716	0.16340013737529	0.393494586980498	0.701398383767384	-0.355187553485505	-0.0887207040591955	0.650607704395525	-0.398037329478097	-0.688975797465278	-0.131930681284505	-0.518904870952346	0.0990500175695183	-0.258579927479843	-0.562192853303003	-0.323846054294007			-0.296685659460594	-0.122082695844645	0.0202774471251494	0.0193952295296429	0.31689266266457	-0.260072336258083	0.476348463931603	0.493312574955149	-0.469335695049451	-0.613624034943862	-0.132211551073319	-0.302342597112469	-0.702261351851043	0.886778846437699
P48736	P48736	Phosphatidylinositol 4,5-bisphosphate 3-kinase catalytic subunit gamma isoform	PIK3CG				-0.937092324930576					0.010759099811558										-4.02216122852336																													-3.02268089916993								-2.85802043642252							2.10421278380852	-0.346937174445732	-0.630057703051012	2.82791084560744	1.48056052288051			1.32265076732235			0.806020459883798			1.72795428500857				0.172752444020328	-2.1973209878734e-05	0.500484935941551	0.262142153805551		0.315141385961002	0.93657504521805		-0.709330731161062	0.176702034264876		1.92864006336424	0.462167797066446	1.10860249732736		0.330771546659429		-0.0364324311748706				2.63207413559829	1.97049085521703	0.0781366600362287	0.220525092576429					0.344787459002243					2.15471634279422				1.7320738892945																			-1.65890942663122																				-0.330545764816901												2.00792257065943			-0.196435118113234											-0.630350196869152							-3.69004535000535																																																					0.199876310689244	0.405622090473841					0.395609225090016	0.730125869008053	0.123961866406175	0.751502725643914																																	-1.7517109224802			-1.39785637534579		1.52733830515608		-0.288277162164318	-1.48860959164177	-3.01546014094668
P48739;P48739-2	P48739	Phosphatidylinositol transfer protein beta isoform	PITPNB	-0.098411792490336	0.10155643205815	-0.188134108632815	-1.26117703903533	-0.055159930880311	-0.106115509882696	-0.0449323467895828	-0.0529313238953315	0.059062711962893	-0.0064995817340392	0.0823684421822681	0.196675652263575		-0.510794518157632												-0.585622473410314				0.633576659747566	0.137996897406911	0.502917052194332	1.18249960871595	0.599052777672896	0.494229818525666	1.20295176340658	-0.0860021523506802	-0.476832446374648	-1.6729418020969	-1.36243255885022	-0.59967585744169	0.457003917058422	0.215642298623985	0.351863328695275	0.204049954082539	0.624322123067976	0.384601981699699	0.418885509878091	0.713148473479783	1.23001501301026	0.706995583514922	0.741581968632739	0.420882781481096	1.0672619213178	0.236176274515282	-0.0286805467530331	0.812147849599349	-0.0661805687698485	0.0998040046291716	-0.0967863367117603	-0.160048918774184	-0.0165608663870458	-0.0290238964421701	0.0283613182128118	0.0758130863867461	-0.0906023785614007	-0.295466226946107	-0.0843214563698049	-0.0417584125231429	-0.00271325027584823	-0.137587500606327	-0.224465134003829	-0.345569132833275	-0.306648489287867	-0.107108763308974	-0.138759076599764	0.0314738627903124	-0.0551806047833701	-0.125537462183762	0.0264719387737029	0.298763533200771	-0.171226537886017	-0.156384522461838	-0.302638923702695	-0.243163387228201	-0.252188934991477	-0.149128728660608	-0.258607451575501	-0.31059266418664	-0.213059425928613	-0.131834871857535	-0.313250690365124	-0.122357291389968	-0.340070510338271	-0.0792911372041226	-0.176243121775045	-0.221131464048215	-0.34995021068337	0.0911103661677346	-0.0738169998733007	-0.232609786464402	-0.250924723555799	0.0922492676411738	-0.265654378869559	-0.00625937294655832	-0.0855476150729922	-0.0812292357173194	-0.175752527964636	-0.0423083557288098	-0.090927379578602	-0.276323927419449	-0.0578220792505207	-0.284639286437215	0.0257446018676256	0.050685294579929	-0.208829853188979	-0.153803844283351	-0.239779114618252	-0.166856623583434				-1.09627587659843	-1.08171294071719	-1.05019962604617	-0.530483968558797	-0.233379016512988	0.103691898066264	-0.291649755067021	-0.062102720603675	-0.348899535608633	0.414709202081856		0.919037835634796	0.270807278340205	0.302796473520518	-0.226049849702259	-0.40000739268197	-0.536081005853079	-0.75179381046155	-0.646307459451578	-0.702136630255863	-0.824823280148438	-0.793161473624533	-0.586657813490756	-0.666351950090543	-0.303357898889567	-0.110795080109483	-0.498567111745196	-0.466611400220749	-0.787643218755391	-0.631744815322835	0.0113650712650364	0.170358950396863	0.278004094623759	0.131889053946982	0.0221306392502298	-0.0263212346790911	-0.095781202669551	-0.189794760282568	-0.525158926670143	-0.378930316012248	-0.433768563452011	-1.42544555610375	0.551063277024567	0.175005035633466	0.301169534720565	-0.111327868484232	-0.510725066610031	-0.23815078249114	0.147106212625744	0.210107843498585	0.449612746069515	0.320154542828246	0.263843586226707	0.472466882084604	0.836526078577904	0.38800329234579	0.0211285832625547	-0.205456932373675	-0.292549897874853	-0.930941042479624	0.0706553062279692	-0.0410582450544674	-0.0578220792505207	0.0508761300625032	-0.0434821208388996	0.249770143064148		-1.52665769679866	-0.132755208851771	-0.154230423115661					0.181538630691257	-0.369204724147883	0.111670930565427	-0.0313042257656276	-0.107204936937235	-0.0832701208839346	-0.0211418434182612	-0.0324820796765796					-0.193343502195203	-0.549708334973583	-0.410555777600905	0.520120392809286	-0.0687514325563453	-0.200951493631739	0.147874228960543	-0.0806487812125445			-0.0365739079322768	0.0869235624387128	0.0916869525432105	-0.0477865923926255	-0.240186747529516	0.269721137648585	-1.71457241360858	-1.53603416058592															0.143161038707397	0.367918580748983	-0.0465510482481077	0.347488550074754	-0.163835780454863	0.168312730674842	-0.340336598062905	-0.0300343937076271	0.0899033678291981	0.146315910821443	0.0786680623572431	0.308971870312877	0.475544161849156	0.201757283421301	-0.481570420598189	-0.397904724624576	0.104842662049376	0.203494498065349	0.16077951889326	-0.0528545595252967	0.522753353292929	0.141813713207872	-0.10528810929855	0.124998838520081	-0.0566819210210958	-0.262937899651783	-0.0673111716554585	-0.219142432615581	-0.275178368716735	0.0994049170411671			-0.575240304074546	-0.428378968869082	-0.298884549240742	-0.280583508079944	-0.154561576210916				0.0987321762948117	0.0458321203487682	-0.00453575426344005	0.0273139426657975	0.294695550520353	0.0968851524272574	0.634734969491575	-0.220875468808296	0.389662429313672	0.617159098894531	-0.22144153282537	0.107216802128312	-0.519531695759059	-0.601772970000214
P48740	P48740	Mannan-binding lectin serine protease 1;Mannan-binding lectin serine protease 1 heavy chain;Mannan-binding lectin serine protease 1 light chain	MASP1																														-5.85999119114117	-6.02831049058851	-8.35408784993089	-3.9650400437139	-6.33706323827211	-7.26601719935279		-11.0082595216004	-4.15403831602686	-4.73231219308027	-8.57360240219294	-5.59302174447145		-4.29232322406605			-4.95374714977887	-2.49269489307238	-4.19496514015467	-5.63221491139253				-5.4824232181026	-7.93383992774334		-7.66221081579923	-4.78492696414289								0.304653980560027	-0.095205452682856																																											-0.305597003353884
P48740-2	P48740	Mannan-binding lectin serine protease 1;Mannan-binding lectin serine protease 1 heavy chain;Mannan-binding lectin serine protease 1 light chain	MASP1																														-3.94613394205072	-4.07624019435719	-6.72638350656731	-3.56482944554983	-6.79488323095812	-5.7571142383108		-6.76313844490725	-1.68684039985841	-7.26806171932275	-5.47827214121819	-5.95746576472657		-1.02939239057697		0.231384567814856	-0.6096977983801		-2.96186598270173	-4.1667907095162	-6.31594714888267		-4.8539848914983	2.00591974196026	-4.86022572908306	-5.24526657038414	3.66674059339837	-6.88282023951203																		-0.591107712004729																																																																																																																																																																																																															-0.169158620609192		-0.0989703541702918
P48740-3	P48740	Mannan-binding lectin serine protease 1;Mannan-binding lectin serine protease 1 heavy chain;Mannan-binding lectin serine protease 1 light chain	MASP1																																		-3.34479068293865	-7.33298139416721			-6.73291360984547			-5.14191821868768															-6.8564892328285	-5.44947086195625																																																																																						0.00725383854187744
P48775	P48775	Tryptophan 2,3-dioxygenase	TDO2																			-6.77001473993065																																										-4.21976071438235												-4.10917960433854																											0.0972481934623876																																																																																																																																															-0.180639578792124	4.49661662269443			0.583072512002779	1.82108561688927			-0.0728548478480033	2.51756331550556																												-5.49958600522929
P48960-3;P48960-2;P48960	P48960	CD97 antigen;CD97 antigen subunit alpha;CD97 antigen subunit beta	CD97		0.608156446511389																												-0.75401319449421		-2.19625204706094	-0.605211637125052	-1.26058108482426	-0.195257986361629	0.633717988285748	0.344532864247217	-0.0489847616205386	-0.501784846656778	-1.37220516044409	-0.261104752116153	0.507831291190867	-0.128671992194818	0.250709419907527	-0.397565415129656		0.608626343635218	0.634231443430242	0.683961923223741	-0.353690223850374	-0.155889102426631	0.0629046348121325		-0.67626740826589	-0.5048467886207	-0.0986992939435543	0.0111588284844077	0.258662138033467	-0.115810096397131	0.278922243226601	0.546217567242921	0.166847220152393	-0.122756568564692	-0.207993716927117	0.0680207331168424	-0.0172304689144667	-0.224638107685267	0.219217442207942	0.251790744123649	-0.225575146084675	0.988618670338538	-0.105533401376847	0.316883007777544	-0.165112080841274	-0.162097072314809	0.17284725364182	-0.192662427932365	0.159356458049319	-0.59472823603983	0.131331225338214	-1.32769659278638	0.106888968904231	0.218648560582577	-0.477571240508283	-0.0981335282826882	0.201928936625846	0.0303320082020886	0.68251193027989	0.0253602051418611	-0.0521582273467427	-0.567829090089408	-0.0369714738693349	-0.501508322109241	-0.12863099244247	0.181926507657343	0.142169517884806	0.109895686689874	0.179377861913967	-0.0392808884698945	0.0156724884862978	0.0412695433518192	-0.190927445481027	0.631061104282699	0.00150647449520192	0.116721783104472	-0.239177902980389	-0.0960010422415218	0.080526833871171	0.387351845507662	0.290982578522074	-0.040972702905878	-0.274598424824347	-0.0946605743165776	0.0606550320280269	0.118580888410712	-0.0321628129515437	0.102821269545154	-0.39733993886125	-0.198748165789511				-1.4806075173818	-1.90609123380643	-2.09725216240196	1.79503714246949	2.14365487924074	2.71841633791137	-1.7407254956928	-1.88792369318522	-2.12699324785122	0.927044472213456	0.65538400990174	1.41342164894792	2.05771260158585			1.16828697420338		2.53610213420115		1.71103387361534	2.31473283347085	0.485918333874898	0.62323491669957	1.09811878598894	0.46300544817805	0.503273654082319	0.529244140953244	2.57841383747456	2.26960500944794	4.54928854857826	3.18130133676632		3.27915605442655																												0.0677282392987022	0.252490911592324	-0.274598424824347	0.118771723893286	2.33807836084078	-0.727684519835037	1.05513785710561	1.39756231680312		0.234187223455901					-0.0744372729437868	-0.164303917683818					0.501430938532862	0.00940574799189269																																							-0.00812509107200832	-0.300101429823723					-0.67792285207043	-0.277243313931565	-0.137549170525057	0.0346569096192346																	-0.675015836646511	-0.446756936384932				0.390714606214732	-0.711190732232875			-0.72875644606832				0.110447754058485	0.0991356725291494		0.592442824743124	-0.0379790393459754	0.137555640469863	-0.161677166662138	0.329370758368639	-0.0480147291801812	-0.309063072254158	-0.00495522784847013	-0.19948354081963	-0.0412907038068691
P49005	P49005	DNA polymerase delta subunit 2	POLD2	-0.062335363832489	0.016828155162171	-0.402545804022334	-1.15393905875994	0.17505002270745	-0.0119520394089092	0.361608607769068	0.150085740569701	0.117015029525023	0.604063754188975	-0.0352180638749204	-0.0529552618630383	-2.04397366928963	-0.605323584908485					-1.10859889520979						-0.507802633876875	0.30484074062771		-1.08018355721358					0.456150347483809		0.41835221158354			-1.35900874693965		-1.92671952265608	-0.398273616128825	-0.0712627877780818	0.834718238574556	0.432113707171359										0.0931094043914815	-3.74411066277095		0.548063749455857	-0.254234725597545	0.28456320322563	-0.00485983657561262	0.0957767772180436	-0.227676165045752	-0.131991895199495	0.0150153792008993	0.158730045387836	-0.149545952194943	-0.0932105432355684	0.0846538735506609	0.128246648354432	0.12098078112716	-0.159778857708171	0.441691120790004	-0.0682787488240034	-0.148473788067657	-0.0110253914806115	-0.100418896068527	0.0839794770067984	-0.315129112068155	0.115824581747412	-0.0963864445378415	0.812521918838697	-0.15475897857413	-0.273861863193415	0.324820004540633	0.0447798666978877	0.130202658463325	0.169838524722864	0.0316523320626145	-0.0991026072719756	-0.180093886188863	0.359738761899311	0.379444064871383	0.435082106743369	-0.215175301850399	-0.266091559227201	0.173134622705007	0.032979965155149	0.193144765970308	-0.0308618046212618	-0.212338863446422	-0.0793967275805833	0.0972288709008851	-0.0463565757945172	0.400393292140152	0.317981681607401	-0.0143612471579119	0.00170082464360767	-0.155248368369986	0.046474825048291	0.474532689631433	-0.0880080337288016	0.182110213115807	0.39636474655209	-0.288613728660875	0.0709314106646015	-0.144009385264621	-0.462595562840474	-0.0181408508632314	0.0564684717115633				0.118263658003294	-0.130846906230837	-0.0138008834433542		0.223775622743605	-0.231061723497822		-0.356277252171979	-0.0343255196282758	1.22949088453829	0.126998209045583	0.450092506574216		0.813290330797296	2.26712660030423		1.39347251077463	1.62649588971212	0.722493753854931	0.459846059826613	1.47068233090569	-0.538514549047358	-0.942089989476365	-0.156296587775758		-0.249555447457972	0.0123473859033605	-0.300217440820191	-0.193882823102371	1.42702186525563	0.108912387484825	-0.0677213386124421	0.41698428450475	-0.724522127299459	-1.21775011927334	-1.08249670335079			-1.53910570938131		-0.258375035320925	0.316176196031501		-0.844438268491101	-1.06853912730708	-0.895414522132532	-0.718368079296564	-0.769489532519683	-1.20810063123486	-0.977994369170029	-2.04542960003901	0.322252205778774	-0.636363368882674	-0.172087176327726			-1.25227576234396		-0.525345558638478	0.494328610521879	0.0950931384698828	0.128946815823107	0.182110213115807	0.0711222461471757	-0.612290140645118										-0.0761986635443349	0.387755102073457	-0.608553724061134	-0.0201559299058133	0.828515820403154	0.268880255233192	-0.572266078768379	-0.0282172235063761					0.0592168452755795	-0.466865781141274	-0.453119243097316	0.19561580048785	-0.667995097364682	-0.305680016413261	0.477648153325514	0.5623272517496	-0.130051213430783	-0.226412611978968	-0.0663412666571913	0.0669634590334999	0.437466390151517	0.107642700963168	-0.315324631824454	0.47241225832502	0.0680020075206753	0.28598557378544															-0.184758363104286	-0.720380407554336	-0.610481160593137	-0.630023288092822	-0.515104271840906	-1.32962064506061	-0.347178329443522	-1.83029981215992	-0.201341092991067	-0.948464980790262	-0.31009041413991	-2.12577445480604													0.464703401947424	0.606158733601584	1.66137446255281	-0.133104962109928	-0.225487097891005	0.153220549490543	0.113914560833423	0.150926693220141	-0.0773850777151248	-0.390103957617844	-0.205141192401908	-0.302894770794876	0.170254798001273	-0.117300063558061	-0.281927526070915					-0.0152527212212778	0.128545924013972		-0.266208211662054							-0.054560439081849
P49006	P49006	MARCKS-related protein	MARCKSL1																														1.56739037937633	1.62211020544075	1.23925989388972	3.11923082366549	1.74105214785265	0.562796294596319	3.64617689998981	0.208596635644243		0.405377663708217	2.28843413248513		2.51266106724519	1.63737308878835	1.84217019743954	1.54416520640251	3.83643340652372	2.58684176267703	3.5313748834525	2.53278467815163	1.25268867853734	3.11116970016163	2.91861721011817	3.48994182339452	1.43348688052582	1.96592265804318	1.68436271481211	2.47395686625889	0.0568561598012336	0.691757343259901	0.661632155573045	0.162559582857	0.515823696733261	1.25211300973651	0.0331629210196939	0.0337112535069165	0.0563442756248092	0.326774440123741	0.885181651945317	-0.971554382079186	0.453230245769518	0.657068349580029	0.635992414331437	-0.584552300597937	1.08010060610243	0.945143374243196	0.937914148153918	0.433080851363967	0.924633919132693	0.888567735470449	0.723121448414492	1.08908407005409	0.775102988499887	1.08815682584341	0.871038212600725	1.26970713657984	0.848494691206972	1.10587756245753	0.360464695123995	0.13759413865722	0.937302429400438	0.155587637903616	0.330577541437529	-0.513272698958691	0.572823638784834	1.60818193654941	0.392427192573493	0.316929493405986	0.947568229840651	0.607740030724837	0.979207941564021	1.3684266727702	0.888266190417913	0.724721911167098	0.452724756227667	1.01622669059866	0.78498179279743	0.682212717156509	0.266569711262673	0.569126356353537	1.01549191082714	0.450805277775521	0.504122764212353	0.531140742240237	1.06133786910282	-0.116463478419638	0.242218742853256	-0.41215340267319	0.901334329924985	1.73650672461288	-0.210052178438508	-0.289543221278382	-0.260140317940945		1.59334840873873	1.5421150608349	-1.19073883470964	-0.669142451581819	0.376724849361606	1.49115659693022	1.01240479529673	1.66441418273498	-0.0267303931115774	0.903741294499873	-0.539834950090109	0.73177872553414	-1.27076581654831	-0.372239245227207	2.03772067333443	0.485798905626731	2.1911111780221	2.64726079719908	3.36660189087534	2.25325983375155	3.42211743561556	3.58675161280612	2.90535798229821	2.78302271186155		3.85716629059565	-0.282592718037584		0.378866984788652	-1.24134563830947	-0.985534347327391	-0.367392280708118	-0.643869428484718	-0.482460590340549	-0.0425966603480519	-0.0484624665314617	-0.0642099909994907	0.0669536880105834	0.657783227232445	0.492368476511432	0.195424036570891	-1.2874357674139	-0.748735133746875	-0.378115332895274	-0.166301662248725	0.470817599737127	-0.135542869767454	0.153825757831301	0.648801106399757	-0.280102512490845	0.487696040744103	-0.72726698314148	-0.0471535714819789	-0.685714626517889	-0.453850082422409	-1.10316091480016	0.250546515933352	0.477932348130753	0.261581396593553	0.0334187596887763	-1.08290385232301	0.504122764212353	-0.116272642937064	-1.45812553087125	-0.580987036533275	1.03387165667562	-0.119691939647919		0.260787244622018					-1.82604659285772	1.96356062376576					-0.639717366993831	0.0320534892142433																																							0.230290260916009	2.23053538391575			-0.23610036488446	1.35843039648849	-0.291556178786921	0.736477404554017	-0.459906563002588	2.5539040827092	-0.61697562634835	0.0118741002882917	-0.271776943331893	0.0177238907321335	0.00480920315609756	-0.112942972327496	-0.329367394124365	0.0714505239590273	-0.544274430356251	-0.230442569787777	0.0547104194532911	-0.0951469661572896																-0.293384923458255	0.638399373247051	0.112693315619645	0.0903097164722451	-0.067660881907712	-0.713145836579865	0.407166210080357		-0.503292071852538
P49023	P49023	Paxillin	PXN	0.799632057468293	-0.43620824625479	0.0638234749314766		0.123835151429847	-0.169055502220878	-0.339282371341252			-0.122576689657061	0.0753810450831227	0.0235124680350953	-0.49062689642651	-0.293829520460373	-1.45610196923448	2.99286235178284	-1.04599543937619	-0.400934611113225		-1.29424248247361			-0.315706519602106					-0.905797183709173	-0.343491670387453	1.41532899404493	1.18780666573054	0.747376209039862	-0.368390898924762	0.583851746557001	0.745756961383425		0.650484350148653	1.02389399885734	0.96061733074899	-0.0860391295684724	0.648232453173693	1.46541596067424	0.997087063847339	1.02741303249588	1.56605638482696	2.44172931225915	3.52094344735951	2.82176393235643	1.46381997901842	1.44972044710193	2.43558722345388	2.14689900023909	1.98708357438993	0.751529442709007	-0.0412006143939099	-0.106475814393765	1.03264043867501							-1.07586786414443	-0.745199194628479					1.18327156082218								-0.280308535491646																																	-0.376620730444991			-1.31739408897908		1.05066719565441			0.803650960033761		-0.102102824084598	-0.350732145175342	-0.139995511470912	-0.443780780132406	-0.602976989028698	2.54731209352384	2.18912077206111	2.92317514057669	-0.103859568454861	0.134127478735154	-0.437332297897543	-0.407004732918243	-0.195137957238968	-0.247725041753654	1.16057663355288	1.15791544101832	0.865669061432483	-0.929513938474735	-0.914872961146899	-1.83700194976529	-1.52126105181432	-1.49339344732687	-1.93065443013225	-1.21477326053414	-0.967619963184269	-1.28203655011389	-0.555286264672203	-0.666148260794421	-1.08267892252321	0.19266191759387	0.660303633881416	0.318720387531206	0.0554263491903251	0.595309889013214	0.734597373772775	-0.755417145343135	-0.335081169226684	-0.721309178016199	-1.10889240163241	-0.650763010832207	-0.438478245938224	-1.00354923299482	-0.0983805218350904	-0.593527678055166	-0.304488383775329	-0.254748936822007	0.0433220195721358	-0.915456823968002	-0.773659531669937	-0.780681273014311	-0.455394792397911	-0.351380225539608	-0.32854420050018	-0.197515492670641	-0.0615589156663907	0.106000991809276	0.308843120829338	-0.118837982192473	0.435130779274228	-0.512958359612017	-0.652849803634735	-0.564321565147554	-0.74549168844662				0.563083285228735		-1.46716677831527	0.0540944698867735	0.034859782881964	0.137510004000939	-0.483854086454395	-0.403282083261925	-0.309734746605486	-0.301510912641093	1.04244189496566	-1.50591915339159		-0.233109951370524							-0.181810022521456	0.671437936975675	0.0133050588900845	-0.341190194670339	0.358132305176497	-0.878403631952456			0.162393600321342	0.098628930301242			0.208828781001341	0.181512280531421	0.263496256375602	-0.0633007189381379	0.719637642929805	-0.326290362261944		0.124694042282156															0.39035365809845	0.757383987052031	0.0976821121605547	1.4196514195319					-0.324142413733186	0.224754177609004	-0.165863072718642	1.62011366094708	-0.0130639871939398	-0.130898507490751	-0.0971570551641261	0.0831342874090423	0.0646530606860518	-0.190353284826611	0.0110682369562	-0.299363619415535	0.140846612141405	0.0979438087510665	-0.354821725564586	-0.275600329590573				-0.0911841849773321	-0.395304856794795	0.533521574109579				0.180141074516353	0.258573206591788	-0.224120376953374				0.749683798433631	0.297193803968554	-0.00788955359005697	0.0067686888813159	0.00763193246161967
P49023-4	P49023	Paxillin	PXN																																																																					0.189561796129661											0.730459274557013																																																																														3.41169558285639						1.34483463530723																				0.190261963598337																																																																																																					-0.324949442687918									1.05149176554882
P49069	P49069	Calcium signal-modulating cyclophilin ligand	CAMLG																																																												0.317247548585122								0.00433997811831437																-0.664649418825597											-0.225689178662602										-0.202126572870886			-0.170321896024044						-0.365805710043365									1.38338876871915		1.59346243017764	0.834465821388107		1.34218989219701		0.560663670985869		-0.282616447554337		-0.102370432657026		-0.170583649271685	-0.26548697082694			0.438371397026235		0.335277765606915	0.508056224727294			0.364659135324272	0.582645330245128	0.55116763820212	0.971494619750166	0.456305225420618	0.130251842815931	0.0256645315737898	-0.639399149928817	-0.394961243763433	-0.491985695570667	-1.19983452740535	-0.498168740615443	-1.24526988105169	-1.10374185016846	-0.492655415863621	-1.37581495244886	-1.13076713943563	-1.09195523958964	-0.960642116311034	-1.21076236397894	-0.920406477405425	-1.75864719206921	2.26336656020908	-1.01910074966944	-0.610974448516216	-0.588539354615325	-0.990931406985347	-1.01799443463989	-1.24220423914175	-1.08115774300869	1.40405268081222	-1.31907076081743	-0.793043752492849	-1.60309035017522	-1.26542765136589	-0.788847255746571	-1.02386732556591															0.410234935850113	-0.153326347905838	0.0155158562271305	0.171446346513112	0.14715125607306	-0.0388230010619332	0.341016801473173	0.222924023263496																																																																													-0.171725614888835	-0.18051271723692		-0.188809026874958			-0.257632633240894						2.0670875435889
P49116;P49116-2	P49116	Nuclear receptor subfamily 2 group C member 2	NR2C2		-0.0900973444160532	1.5547501157247		-0.0136613223340599	0.0273672404019725				0.354423485316632	0.045045717177554			-0.433397317445166												0.0292344299224654						-0.334887219139828																															0.368589856133719							3.36427023698295																	0.113189585067325																																																																1.47493040831824							-0.208479911834618															-1.40751096645597																																				-0.0722009408915258	-1.29025236110471	-1.60876439214658	0.072004715866026																																																					-0.00271001904422113	-0.467925272928283		-0.146405697143242						-0.155504879478996	-0.0896298014193538	0.00856439604598545	0.430997392327077
P49137;P49137-2	P49137	MAP kinase-activated protein kinase 2	MAPKAPK2					-0.2727151722586			-0.189785423803155			0.262319652193855	0.332715921739288				1.52077993538398									1.23920796508525	-0.473030647033953		0.569625484542518		-1.75073925163571				-1.94769573937442	-0.551638822829691	-2.51777675803287	-1.60307783238361			-1.83605885709746	-1.90435875445294	-1.45473744170559		-1.35022243057923	-2.40633078064604	-2.0771612982906	-1.33564107869846	-2.2202220057057				-1.82372991283082	-1.76408343080717			-2.10280048365981	-0.831827169658351					0.0653728691152414	0.843773073466881	0.111881580780096			0.875916465265941		0.38179249396119		0.637263510046481	-0.126645609210649	2.1442972782233	0.78172233105933	2.1857412784285		0.323214882367252	1.3030465742909	1.09493164334802	1.21934147507203	0.286349009975763	1.27512329029943		0.651338224470409			1.01986757350168	1.3884293175	0.781154298661271		0.451709431915134		0.158187923457651	1.13250294556458	0.716517521438266		0.381764150773585	1.43020768849117		1.13156735524223			0.469896397685641			0.798966392603608	0.705255194836815	0.720904355466323		0.160191982865042	2.23280850008894		0.279854283836357	0.574218876524181		1.51650414846371	0.700675763323967							0.541950324081876		-0.213581121159843	-0.160060549437589	0.182116196271144	0.709387795188825	-2.82617151785332		-0.383526641500743		-0.0302330610254862				-0.0172566158312549	-0.0394712406445824		0.0292079741122164	0.728220473819759	-1.22527729552299	1.21544429161167	1.59261101776389	0.513966105688089			0.870469692482704	-0.0360112759746704	-0.622154722953054		0.641033297871837	0.632904242471433		0.175617163654693	-0.20989566784576	0.330875468396347	-0.129887125584537		0.55691220626889	-0.716173273321685		0.632892191368313		1.00119604422547	1.04672042199777	-0.678757433774094		-0.666429630834458	0.188557642584646	0.112403655985682	0.355074549763624	0.771871896452889		0.420582570997548			0.610683464245027		-0.860853243450383	0.937677379488182		0.382492661429865													-0.189939400707947	-0.754586054677469	-0.353000962339746	-0.0323105524545347				-0.0910223792554959					-0.000698424252806529	0.410800801240633	0.784778679736709	0.164845827588882	0.139568599143167	0.867904642233139					0.187875751393265	0.22016063882456	0.111476553596724	-0.0573059140791156	0.725179537073225	0.298109229008878																					0.134188200358907	-0.0131848671977393	-0.11283904420225	-0.441640414697639	-0.0483131136939949	-0.0237328547685472	-0.0678920010792354	0.0661283516448692			0.316632938983254	-0.00593730343562782			0.389739990632525	0.150845351738693						0.58636924354894	-0.485515514786639	0.682496075056973	-0.123527471442182	0.272483187026035	-0.435233908666051	-0.701626717702591		-0.0898451698592259	0.140282562250516	-0.365218494681931		-0.124323578728366				-0.0495313678937572	-0.259472717418695	0.0371194555606998	-0.728575683681419			-0.267118230154311		0.681258256997636
P49184	P49184	Deoxyribonuclease-1-like 1	DNASE1L1																																	-1.21812319109755													-1.2561670986158					-1.55631590709862								-0.574712089229946																																	-0.963391616912696																																																																4.4501395181078	3.89317955749052	3.98490220247947	2.49618354549521	3.01855075761022	3.37021726321373	2.22672175496596	2.78831029886697	-1.39933817887726	-1.30675980060764		3.09311893187905	2.54329110125052	3.04385315266294	2.79441214853596	3.73145543290565	3.42995970494007	3.68903344660575	2.67204191370123	2.5557696021246	0.379184896193917	2.17930579812562	2.55235949007212	0.366027703804027		0.676689684528421	3.05216782586526
P49189;P49189-2	P49189	4-trimethylaminobutyraldehyde dehydrogenase	ALDH9A1							-0.239093788421642									-2.74173162670159														0.988977252539032	1.72831299512172	1.16984016398935	-2.05893638118037	1.11467902561247	1.57558565149602	1.07148179942131	0.391563892531997	1.09331153206295	-0.806641691841661	3.04065520979236	1.55501550822059	0.953538667522498	1.2879471661216	0.915562740749285	1.54153479312337	1.42312401571353	1.50557999766418	1.32458219142468	2.8082997186725	0.750812274939988	1.35277471713116	1.29217413664531	1.2341717797824	0.666034476805755	0.985737443662273	0.888213139570611	0.522884954563918	0.416907279593625	-0.512139828209543	0.166773493182993	-0.227115356320306	0.0802066511436824	-0.0587773784198549	-0.163700627735028	-0.516865030547255	0.181613536077281	-0.0807230867251837	-0.440960725067254	-0.562086901888637	-0.0871114969347156	-0.0759001678303467	-0.103412274670347	-0.517162346083438	-0.46465431686883	-0.489657379857078	-0.0189968483999601	-0.447205060082121	-0.506022809998731	-0.173685337326794	-0.296520048478185	-1.16523038094801	-0.294259083478365	-0.184369557389111	-0.269706307588683	-0.234010026011501	-0.174984248899672	-0.20019478491466	-0.142187421663871	-0.349434390389306	-0.126786641039832	-0.492975095405194	-0.869251222715216	-0.340373288859922	-0.132518139748004	-0.162583757333141	-0.525670788675542	-0.322068265945797	-0.265915004710589	-0.297405676436706	-0.0943041938744508	-0.231920326455635	-0.532756386553204	0.0718684995486667	-0.933335761864866	-0.668951993618961	-0.556545129432227	-0.188131906480492	-0.162459108732493	-0.383922090254643	-0.359307807704947	-0.525699094237785	-0.501134194140942	-0.196543223142865	-0.140733591363652	-0.269646966447073	-0.585770354698893	-0.155587854901175	-0.637652496713925	-0.429219561065766	0.0432439554512427	0.247183690308359	-0.00815942002013687	-0.839886603124859	-0.705071327329164	-1.03880848649467	-1.44719484386157	-1.73441467398472	-1.58626156706167	-1.60556550098929	-1.4932834986502	-1.76953524723223	-1.26250370030169	-0.98175792912631	-0.902954907416455	-1.5436446089713	-2.13852344244187	-1.91637266978185	-1.23865236869596	-0.868028428022448	-1.13631257919151	-0.591310338900569	-0.714401042802505	-1.27760934411476	-0.614872769458471	-0.372509831684573	-1.11945381088693	-0.539294936895566	-0.195851726996971	-0.416549956543183	-2.86317022353775	-2.51225525895342	-2.54879525165308	-1.71912694528505	-1.2608372155542	-1.8765472265679	0.500867168901273	0.469892362316982	0.540680656736926	0.428307175559359	0.325536567323177	0.529082495064779	0.716613573097701	0.683058591193441	0.664936827022831	0.574011987460149	0.995505982255777	0.68269486455556	0.579988530809952	0.608169268843388	0.549383036951731	0.395635331735763	0.397619755627775	0.613752796882814	0.580414986196853	0.358695669136589	0.247978716144103	0.577430632213949	0.52434434005091	0.298124293813803	0.587512610594598	0.660888893439281	0.426058905370096	-0.517157524365396	-0.537464770725121	-0.501134194140942	-0.269456130964499	0.297215932452578	-0.345457225443006	-0.480288786916337	-1.92455634104975	0.337695410745679	-0.00349709820267052	0.0543738945507398	0.421553996352721	-0.0150122838722376	0.363300482628029	-0.0845027830324465	0.0377719531697383	0.15553005599219	0.0606415499642794	-0.148866885028562	-0.124900367279366	0.0905357719176076	-0.0973571682503961							1.64151583741917	-1.76324981998529							-0.222843482065784	-0.634495745845017	-0.430693261274578	-0.128624382302185	0.138479430873635	-0.203115081250911									-1.34853208521005	-0.370662880918993							0.0480148820266123	0.0646592918218622	0.180004434993422	0.249717559346464	0.0755485044275016	0.0554933076505733	0.0459652799604598	0.0381442826574521	0.0511216332738647	0.0244265077685032	0.0859003287443509	0.237679321261025	0.105256446861566	-0.0337770119844242	0.0455193795786613	0.101059569346267	-0.184694119065468	0.00862308823790531	0.760149841079612	0.10161249446928	-0.24116372500052	0.185507865580682	-0.342815135451199	-0.370828890780481	-0.0128333623440783	0.376682353091938	0.76360710359125	-0.509865512744282	0.307669664133932	0.180697588397455	-0.407526664282412	-0.67244247581164		-0.109931208396523	0.0377879132498172	-0.175926887770508	0.187518395125064	0.406019321576029			-0.465443082734693	-0.0628971308626952	-0.0219401839161014	-0.0205960422955876	0.166298623211045			-0.417992509270135		0.492449407445247	-0.432506404874047	-0.0679963734231448	-0.663493021164712	-0.465280049159318
P49207	P49207	60S ribosomal protein L34	RPL34	-1.54465979027492		-1.26734479018847	1.58886929514864			0.0730868623573546			0.315827718069281	-0.0829583835758491	0.191473979962196		0.914292026754011	2.39550948173612		2.65658088368614	0.262392240815748		1.7282265666705						-0.733068800407827	0.984987497738103			2.68894838488526	3.75746519150965	4.15530648387947	0.532557535551377	2.4863827509333	3.10049046845068	5.52929597065736	3.43508022244357	3.00582981119995	3.1591330854245	1.81447676441673	-0.326443500534565	3.46013051109403	3.18501771297487	3.55601920858774	3.27279187428413	4.73586245406414	3.22587181884547	5.02938693936027	1.900091192058	3.75933728837183	3.55293522700733	4.87505531353694	4.93784140868359	3.67117778008172	3.54589756722714	3.22361269042237	4.03560277207023	0.0538703177236299	0.187596815484328	-0.0749945789225744	0.185715935597566	-0.0554550662884912	-0.130761781322246	-0.146280465252114	0.0993503972742695	-0.14570907517712	-0.155631667683111	-0.0460953365857583	-0.0259926630893943	0.110603635071383	-0.00169402790923112	0.0581265275865598	0.36951671878338	0.166029662850026	0.18844641471392	0.0113728167893359	0.151577958613363	0.0220688577163375	0.0365403729103205	0.169690102790174	0.646005326180209	0.186917187147147	0.26931498211222	0.085068610585794	0.151270492342163	-0.0357954955389885	0.105532359146357	0.149380672322717	0.03706570579414	0.228372527902407	0.0517816503806302	-0.258182332844368	0.0927615095524386	0.0720061844131001	0.14688394315843	0.189990659011883	0.163775705955091	0.112370309541942	-0.0321482926470666	0.0978131807579927	0.245612465262829	0.0460780096977839	-0.164432618907495	-0.156112019058682	-0.221586262190746	0.177732466391435	0.119725819829038	-0.0205626309348242	0.0808239862446574	0.111878415499157	0.242529412094494	0.0286518197322601	-0.139449136614184	-0.158783341812826	-0.0782216217619644	-0.130792447546536	0.14603380484729	0.116613899914798	0.0305242793920956	-0.157148577806479	-0.187102446677429	-0.137277327951527	0.194926677943143	0.503362377789751	0.187042884713778	-2.53088374550376	0.382198040486621	0.270360600057542	0.367270079639898	0.538058725775427	0.536123889945229	0.914901136285697	0.946157065468239	0.628346682478791	0.599171847090368	0.898102795675607	0.493061061693973	-0.440597250573372	0.0526338879080384	-0.0295013069572762	-0.201787550218209	-0.0547386637578736	-0.124719267661191	0.215014479185241	0.138261843784257	-0.49832717050334	-0.335118555822687	-0.363531963172177	-0.14603179513132	1.31785386385929	0.996115592859648	1.05458027355524	0.643215727818151	0.904799461120961	0.91946125760719	0.00802672810714222	-0.258795189734508	1.2193046169373	-0.190739675475839	0.212206760705097	-0.288178969110649	0.354395636808517	-0.140895332642205	-0.385551963733797	0.0257704806262211	0.0648613711525545	0.126807005075217	-0.169601586991969	-0.154643722884339	0.308512979481591	-0.209911742774642	0.567842056831946	0.311070740971111	-0.00757176734766141	0.0547952150422759	-0.083241420022858	0.0963020180205056	-0.154081723120386	0.163328689846666	-0.354124874458073	-0.464357594677536	-0.370560909809599	0.100831681097793	-0.0252924956207188	0.0322014253585449	-0.0780307862793903	0.147815672696211		-0.0412808465685782	0.270977826163336	-0.596863125436055		0.0121792575637606	-0.277872618983911	0.122014490793791	-0.602392981962166	0.278996054071473	-0.284288352641218	-0.139444092503987	-0.145301182922759	0.104140401199786	-0.0663833957214113	0.0121969066066438	-0.0455796504658865	-1.67109028219999	-3.11759190197273	0.380586293226661	-0.119110542461519	0.206703557228557	0.403806171257838	-0.135109426733802	-0.588232237538271							-0.403496702929521	-0.449748744820891	-0.481202248132099	-0.191622364966277	-0.134052162075267	-0.555939155260326																	0.0564866811163561	0.0922721869854108	0.114758833393993	0.188380103154138	-0.166753544810372	-0.0858649782690765	-0.0788585102389385	-0.0975965762141473	-0.0803186565349251	0.324839851008881	0.203989782419585	0.275364228335765							-0.00427972737723614	1.07881676860751	-0.148023194166661	-0.600634470080268			0.700642526320956	-0.0827957239169125	0.623892499989071	-0.740115654772172	-0.551347990020065	-0.630406144394753	-0.428309962089194	-0.118523096831562	0.584726167680921	0.42449782852791	0.951663034902164	0.544723110070678	1.08239000714396	0.958006275801624	1.53795803777954		0.0108896188119133	0.152102493275893	0.250873523091566	0.0143095726526138	-0.00505745961461157	-0.184535830718573	0.27975378220919	0.00698235363069899		0.12421647052346	0.236381401474834	0.000271441227697622	-0.028152226685642	-0.337649491086176
P49247	P49247	Ribose-5-phosphate isomerase	RPIA								-0.123892386688105		0.286584475675923				-0.644779390966381												0.562967118955794				-0.846109065342249	-3.95428354935454	-2.09269884205383	0.0733472536600206	-4.08316435608951	-0.77277469034746	-0.22234655757581	0.219818401765752	0.071307532403031	-1.08273155905637	-3.53313262983821	-0.197216552036124	-0.61996407441308	-0.242662282816929	-0.533610014966184	-0.306508727917794	-0.268473413372562	0.423022328543551	-0.474623784924024	0.0010765235220731	-0.0884695778955329	-0.86080075642592	-0.38570330459703	-0.448841011968878	-0.215973344976043	-2.35323409716206	0.234873945394949	-0.540898149902726	0.711449977441657	1.39858273391658	-0.2039999785134	0.311552132569491	0.352077888845863	-0.0753995765852312	0.586244718981714	0.754179856224162	-0.00576920469219661	-0.0650327924571792	1.1136080747882	0.397713965116045	0.255064389990383	1.41714209753926	0.921417832165515	0.69819624418594	0.0377214674423345	0.380979876468036	0.129943400312903	0.567080063173795	0.325814975904556	1.21741915572533	0.357863152920812	0.96881498430657	0.0941842057887654	0.246987621484732	0.156596174987497	-0.00679761072550611	0.474449132774283	0.549556725139213	0.692552357622055	0.00224104789210833	0.0410153654957985	0.527204417978438	1.07430681922489	0.508434305438003	0.12054162361673	0.158886013097299	0.918718096437428	0.174165316181027	0.278764221339005	0.0954851856330517	-0.01442472410124	0.683975501634559	0.715740437536798	0.621511409072967	1.14812927941275	-0.0610028256720565	-0.291536872883953	0.346808490097464	0.0648084381049479	-0.510107976309217	0.409839138006441	0.10015778766086	0.0824488515286194	-0.328990951252421	-0.188897458457148	0.805327127089183	-0.0367701397717768	0.00481684580674227	0.207327971207465	-0.159131000402426				1.16905600404537	0.53018666066088	1.44141431652566	1.09993919075235	0.911449067081052	1.57337994253726	0.955125242153989	1.23553473475241	1.1594955981602	1.4015720747296	1.04290833708912	1.90771018278926	1.71500069019009	2.22390487908065	2.70993728115348	0.899071749067463	1.85507061263647	1.9807942731674	1.30335395437469	1.63705653279931	1.90224825820782	1.61891383395647	1.63199422507944	1.58504920374957	0.962220634158344	0.765128262897204	0.841104493585728	1.53637340056372	1.26055892850697	2.00763624848353	1.27153555421585	1.49889233151052		-1.14136519420469	-0.587238643776868	-0.876543392724262	-0.975282460367685		-1.00156297325146	-1.03613378565869	-0.440414566958707	-1.0976740138083	-0.485247036167314	-0.478291848551905	-0.035025705573815	-1.10647091427886	-0.968808068599744	-1.08752633700776	-0.273337122916276	0.0542877326061206	-0.634174716560772	-0.137110462575296	-0.897751684496227	-0.697795211816609	-0.807682327544714	0.558817507425803	-0.0775202784332327	-0.98971024138011	-0.216042871693082	-1.07225745712743	0.753887362406021	0.422337524866458	0.0815737593414505	0.805517962571757	-0.389789148980989		-1.04211602149135	-0.704534448040145							0.163486340226428	-0.042488621411282	0.0446407086693119	0.109989586971943	0.133611244139218	0.0781687674521764	0.00215275928405512	0.136520121405155															-0.141609934608229	-0.928295880301953																					0.399067606499338	-0.199412187320685							0.482762569643185	0.0141650281898785			0.211190697265278	0.278189597008444	-0.288968942439441	-0.0997962470860801	-0.174883953394077	0.0724185474353606	-0.0792937384972223	0.0705110747353751	-0.245122251648055	0.184806514890125	-0.373849698635483	-0.0287443611223744	-0.299488138769557	-0.0848413747961837			0.310059703828212																-0.257404129978926	0.0208974182515571	-0.245705023580558	0.393405389227321		-0.166711211723118	0.293274635824398	0.712514561305191	0.369494649491695	-1.15480565208883
P49257	P49257	Protein ERGIC-53	LMAN1	-0.921277776949161	0.642566477297221	-1.00030496807513	2.08777403944922	-5.98761626131163	0.85425324897117	-0.00533314543599106			0.415808689912821	0.155499108130243	-0.0708771698603008	3.2591335755989	0.549986625826958	0.953166309139482	-1.9520515360494	0.919920988427891		-1.00272482112331		0.583451649637499	-0.264756490577303	-0.315287816159039	1.75621768803323	2.1293526198899	0.437565512441522	1.96163170726736		2.83289001416474	-1.23321281491732	-1.65833062988168	-1.10573530913751	0.427391667781448	-0.637884697498661	-2.2979485893577	-0.666592864947504	-1.57369949301768	-0.941418522024707	-1.51663818434881	-0.972143397646323	-0.242955241408235	-0.365557719328092	-0.465721953188024	-0.146440631752706	-0.530300284659262	-0.878376330894914	-1.14823365119128	-0.967759882474276	-0.74809793485573	-0.505839689256197	-1.30533481117295	-0.971722708183519	-1.05189057878766	-0.338068048324003	-0.356378908686151	-2.00150670627263	-0.66920812887856	-0.0830717579915059	-0.708502428772692	0.0123929670567013	-0.400296871944167	0.123577847198378	0.0306363373202809	0.224454823504101	0.340789021935119	-0.346375285244054	-0.253373009825557	-0.245695616251907	0.510409183727578	-0.251156355531974	0.123961150501966	-0.266292323174646	0.142920584339032	-0.126685264832184	-0.399349023776838	-0.0853235953949495	-0.460914060252026	-0.591824348511656	-0.645329126131697	-0.545405367793226	-2.4464904831566	-0.36605953371933	-0.579771280484379	-0.355892844123793	-0.740695783113401	-0.595532019971971	-0.600862773437718	-0.785478520869469	-0.464382547316721	-0.410187149885828	-0.842939447210358	-0.398012513088395	-0.410526987492	-0.435455129858417	-0.545048544939758	-0.391558575540669	-0.820296500277543	-0.928046154425683	-0.377523388291576	-0.791549108257321	-0.60889998832126	-0.540854148431259	0.245044358383707	-0.337143402531323	-1.06438387096418	-0.736932515831227	-0.860788659348805	-0.388122485225854	-0.16992071546902	-0.535727054797888	-0.483579186763093	-0.0167377954077114	-0.447704154129494	-0.304280871208589	-0.40174546046669	-0.579417897120976	0.127456145454619	-0.528443279594597	-0.786018852592526	0.379335673237242	0.339608669953003	0.466872138315195	-0.34098738369614	-0.214448213254219	-0.569960671320139	-0.397639264386367	-0.626087953375966	-1.05779878274749	0.192789117984144	0.589109305252218	0.154505736573086	-0.360496250022083	0.230131436370538	0.192845080640232	-0.993320906955297	-0.892798844415008	-1.24635201896308	-0.881057589985243	-0.711216450743586	-1.39182918181586	-0.553367454006472	-0.856634622585961	-1.25668589424849	-0.0818186094451333	0.296299835204349	-0.115785055260356	-0.562628788180018	-0.127473261559042	-0.581918764501116	-0.491207015621324	-0.668289909038795	-1.0832030988274	0.270547648548856	0.790365011803902	-0.164514141077192	0.643062358521342	0.516038120037541	0.779977825039011	0.0598100343803081	0.0172399512269108	0.275646294760783	0.333970767728949	0.241101169040062	0.421260594247234	0.174545371215365	0.288478918796833	0.259371191743209	0.331005054695156	0.432035621816112	0.408913153066888	0.25954132241003	0.192303894296277	0.381284429086473	0.0392217065742848	-0.0447822042000183	0.22729046758143	-0.05657525803203	-0.071544431226426	0.185600316152	0.312724334996156	0.411206562700755	0.401959359403106	0.340496528116979	0.511109351196254	-0.0174973595245032	-0.395717752821576	0.153442908248753	-0.416276547914753	0.166601462948021	1.01150041993951							0.0774063868653299	-0.0143166690752459	0.47661054622858	0.1420491256466	-0.52224966746207	-0.167660687185946	0.43204151625087	0.0416234037900673	-0.494542250435759	-0.938574075380559	-0.670329954782113	-1.2710808350826	-0.217380350099441	-0.141269756113777	0.457584567940989	0.298585782443044	-0.14012803021834	-0.0584183855981553	-0.420724523756367	0.0990079385894822			-0.173063684870889	-0.258904661086499	-0.528818774092368	0.0721030419380698	-0.170563079754743	-0.0224752374880987			0.0737084091985687	0.608402449807472	0.280921695224784	0.767430602171278	-0.706796917116862	-0.0377661224388829	1.02415502185161	1.52845669318085	-0.774825269483026	-0.073310865068897	-2.58107792321793	-1.78899433896536	-2.70232455576899	-1.38453534962643	0.25824992120119	0.294079330143071	0.117161254631654	0.236051278707562	-0.0238611970612601	-0.057793200774056	0.276722318297713	0.364803709217342	-0.175829625585841	-0.0757795198720887	-0.169137453909599	0.0717893423238275									-5.84873490230157	-7.32059591810441			0.0876220957149473	0.134770158413644		-0.137619118653808	-0.393176448059086	0.00406223464518207	0.345582617838161	0.356296934885785	0.87808662302607	-0.0785098779431611	-0.338756009053667	-0.244296492426949	-0.617915371788808	0.0763124921338406	-0.398730157791321		0.222079628262146	0.00388665009833283	0.0151768672431041	0.0085503033639289	-0.0148931757255689	0.153184458690667	0.432417861056137	0.178407062817709		-0.200017822625231	0.0829988506085697	-0.0245185272223354	-0.504950685319446	-0.243567422883575
P49281-5;P49281-2;P49281-3;P49281;P49281-4	P49281	Natural resistance-associated macrophage protein 2	SLC11A2																																													-2.17863862239161																																																																																									-0.264404055637575							0.783992104256839	0.554657467446337			1.77585358733558						-3.29999337188294																																																		0.44452629003248																				0.209118740495953	0.243690208276572	-0.289364860331191	-0.121654296837754																																																												-0.161651787711036
P49321	P49321	Nuclear autoantigenic sperm protein	NASP	-0.119936361485654	0.290109696555606	-0.334171891746322	-1.10589881355742	-0.0932706529533983	0.00381806987489397	-0.143786176309574	0.122856747785534	0.226933055931759	-0.127681460143464	0.332879191644935	0.0913768182290826	-0.363938536790708	-0.314232732699383	-0.933570565623339		0.406126327363285			-1.07509422607461				-0.90103397187545	-0.792256911534773	-0.464805879772222	-0.202794976642182	-1.0436472087015	-0.723518897329001	2.43233735486121	1.35350209021648	0.890888905322296	3.15992193874708	2.42012017642819	2.76947478346016	4.95523809372067	1.7440892957055	2.37274730604425	2.20718448046366	-0.0443300286739841	2.55788051676129	0.776182431355733	0.61639327241336	0.796769641352961	4.12003749755293	4.03113156886186	5.21356578179296	3.51809311178669	2.84472130236553	2.46801825648189	3.27349642858685	3.60711658793552	4.06344275590234	2.78845893707902	0.334816388529418	2.39015880341604	2.59662023229763	-0.128331968415679	0.156280015284849	0.130193328120599	0.184588059030093	0.0891241990299161	0.186592022390831	-0.0666381105871522	0.0398421998052483	0.248902151628088	0.0246920516805955	0.141308560024068	-0.10208792102389	0.099776604587027	0.0371041005409252	0.275528445782823	0.158721323897923	0.58361351534491	0.330708055347038	-0.0955711937850756	0.081686026017666	-0.0328825700618321	0.305777772341562	0.237767276388782	2.08931128401485	0.226569098677971	0.235114706486352	0.543065925878404	0.432455637415292	0.41400672970666	0.369459740501372	0.504296864762539	0.297601703921426	0.344660553464382	0.358003188708477	0.853071556661693	0.220542904783866	0.535631801954272	0.111390135809629	0.191550604632307	0.473254491964971	0.455178403108039	-0.152018807622287	0.0613413251919344	0.264251526414218	0.460406742054542	-0.316330551639551	0.748649633149493	0.160038653125199	0.138333260111994	0.363544301446303	0.0691976621871797	0.245348207461409	0.428833751600216	0.128303443481128	0.513326949586609	0.474280720748632	0.229494761282589	0.00754957602196779	0.34467836276635	0.121450381440249	0.128429052371864	0.0771609785572543	-0.147145879282353	-0.122220391886302	-0.0784414249033286	-0.305514052377771	-0.610507100636401	-0.133163309959903	-1.28326666161456	-1.17949730823866	-1.08469297174548	0.00711448868974297	-0.250875267831885	0.0390964120229269	0.00259580507858892	-0.390229551968074	-0.262696639836858	0.966824713338797	0.47745886739215	0.872392605349231	0.732178811989424	1.84461115614189	1.66952134053821	0.69826493065546	0.609842555468901	1.29676688358446	-0.757761558438239	-0.521575964202506	-0.523207590303405	-0.343211697350491	-0.343456438574353	-0.344513207634048	-0.429452249024202	-0.728002212906615	0.421607848163911	0.157237057766918	-0.455127015362995	0.0261977267082252	-1.77282840774749	-1.51921959591317	-2.07484994351131	-1.25110713467853	-1.13823042538775	-0.828996183953295	-1.16114361974764	-1.42251235005297	-1.50254522538809	-1.5289463303086	-1.47127097133482	-1.37015319055069	-1.27579935208393	-1.57322541696518	-1.33233102237727	-1.42662008224395	-1.60665085234676	-1.93770954531172	-1.25970161402198	-1.12960037632553	-1.47902408197799	-0.820405122743707	-0.94631767778608	-0.679276637561649	-1.5156072009464	-1.22841297507685	-0.976926188570113	0.0395497059871081	-0.101387753555214	0.513326949586609	0.00774041150454194	-0.145685417106819	0.411450191071089	1.34111253862889	0.253312806179664							-0.125963950296903	0.304553588295418	-0.2399594422263	-0.0701330009735706	0.0420773739983774	-0.109182160328294	-0.169779501311259	-0.0019354712583717	1.16866467706106	0.884607328698401			-0.0482802761563477	-0.334197056752829	0.610480396999243	1.04009640291321			0.0452656235499821	0.0409153664134385							-0.151896774491401	0.315513597785137	-0.0982383628318242	-0.0154760991260135									-0.221778358536362	0.295424653994909	1.1298093616375	1.58133482321031			-0.0595698032171319	-0.284242458920647	0.0333010112910286	-0.715014438105542	-0.0296673266722429	-0.408813792299526	-0.0176564974806682	-0.81157752084458	0.0287257201106352	-0.189953751127941	-0.0409503912550842	-0.671782904352869	-0.336766995028176	-0.276106662675733	0.417211244431871	0.291741931333183	-0.283211032168451	0.0580433278069478	-0.349718535599604	-0.0931482791892415	0.299367692839599	0.0791422001076733	-0.0755603033665413	0.155385245262867	0.0251553560528906	0.332145950245435	0.654971584478596	-0.206001429755288	-0.0317625623293087	-0.137038684534545	0.181034762453552	0.232961841709173	0.0333569765088303	-0.0735706547019678	-0.0580733917463936	0.00936470766463523	0.344509015849273	0.231504033684935	-0.408494426199955			0.0572767221898632	0.0836230948087989	0.109222198191369	0.252846426738358	-0.105893484218334	-0.173275494324285	0.407877771348052	-0.549774846756975	-1.01144071358246	-0.33648834651946	-0.247780476439033	0.00131502776983286	0.101249027612383
P49327	P49327	Fatty acid synthase;[Acyl-carrier-protein] S-acetyltransferase;[Acyl-carrier-protein] S-malonyltransferase;3-oxoacyl-[acyl-carrier-protein] synthase;3-oxoacyl-[acyl-carrier-protein] reductase;3-hydroxyacyl-[acyl-carrier-protein] dehydratase;Enoyl-[acyl-carrier-protein] reductase;Oleoyl-[acyl-carrier-protein] hydrolase	FASN	0.884108103459009	0.101177755375223	0.776496313067865	1.73425023117485	-0.278690132261074	-0.286748109117964	-0.130238603480416	0.186747042769784	0.0835521143302714	-0.240143063263375	0.285629279564126	0.208796718296151	1.06871714580093	-1.23737957815423	-0.773173031436057	-0.562743420178307	-1.53128959273349	-1.37754653508201	1.89892877191175	-0.681700406140127	1.72479787246089	1.8449520524386	1.60806235813589	0.797561980700427	0.510166742103132	-1.44412827043545	-0.675956650329915	0.589731672215181	0.320645688035363	1.97239255710465	1.02641229021334	2.88058078389472	-1.03375523298505	1.83873921856362	2.09974032566004	1.55313255365975	1.18353163008918	2.56975815756638	2.27843394546331	2.69105928602083	2.62463596803925	1.31030052105869	1.97349290097373	1.54572676341396	1.11485455528308	0.877993508568936	1.59222326721489	1.581910522971	1.55013121585891	1.93771054715415	1.40359839309148	1.34745900919929	1.40259875812558	1.99799235280586	2.73541215099906	2.4662713347523	2.26052057244683	-0.129483410396416	0.444462367383848	-0.269824816773271	1.04233072602297	-0.311931313893738	0.236060698655131	0.476376926291532	0.86665892127891	0.788243424425506	0.493099892780215	0.172309252167375	0.860387943407761	0.530120800460856	-0.109552494417866	0.640509172342524	0.534871887323698	0.684569466613018	0.691365004646706	0.0707981734606173	0.260826389909048	0.106038392469638	0.188041047739501	0.44579386997901	1.6791536801918	0.861708039640257	0.490373064478376	0.636114921385665	0.658022390694285	0.984947836285907	0.144458974680119	0.553620304958417	0.460035610541325	0.316057651013679	0.599495456088198	0.486016026581427	0.504236168676478	0.517118329357225	0.535976035245109	0.207918246283222	0.602023924192719	0.354577484859349	0.097865871059233	0.421419662078323	0.592493170595564	0.658937792420109	-0.167136924695598	0.504552890707625	0.819867533371153	0.766433429104798	0.548026330252986	0.724155238955569	0.474082046928685	0.56564866772213	0.487910126047142	0.741939749877842	0.309304986573073	0.346415820444036	0.749442282695979	0.496954848120042	0.463857589195712	0.615574783095388	0.118065330675915	-0.211919552808951	-0.175419129329361	-0.175582295815567	1.65228675311555	1.78537138704768	1.87173397426565	1.56495708139376	1.18049935899777	2.08672378101472	1.50802477854686	1.52598670817039	1.94691700173964	-1.42846297582685	-0.25226133071007	-0.790777568882078	-0.0646805642365036	-0.546086374422869	-0.388871159382963	-0.140817080326403	0.739978628382656	0.671682071063401	0.390015581274163	0.386624029197368	0.288897073465911	1.13640820208276	1.08797737562668	1.1255597836723	0.831985425175883	1.44732524344037	1.60171363778813	-0.52836083735365	-0.566051923792637	-0.740957669274365	1.07707543551404	1.25757775033444	1.41248537503666	-1.59691607885826	-2.88073717284857	0.820291161365118	-2.4241486317925	-1.78048861843148	1.76154595145974	-2.44300637608628	-2.62119323492998	1.32120504250773	-1.3286355814259	-1.11472403693128	2.22574221607619	-2.03046144282005	-2.38564067119429	-2.10108305244362	-2.22782603934694	-1.87763764660455	1.77257308662872	-0.762723615648311	-1.46240649638432	-1.36443119982553	-1.31082319038798	-1.04712051973823	2.38762223058336	-2.40897609012554	-2.12129599092631	1.22412627106212	0.867649250744927	0.856608647300659	0.741844254591301	0.749406082999724	2.00350146256134	1.74264714567138	0.859497166966064	0.576066169238464	-0.123879658415633		0.171094989023331	0.574062261863194	0.0685862034396036	0.293705936803117	-0.0350085527148426	0.120922253918012	-0.824669602216411	-0.199611142645994	0.834401146061221	0.300417253022048	-0.821387225761545	-0.303318560067915	1.70180063592733	-0.43501060550176	0.0492147290318489	0.920661948355722	0.328953364826237	1.30301137967343	0.77621161448364	-0.174868403061121	-0.0849209375403407	0.096045533777916	-0.218270716534018	-0.107617853407849	0.167372579889656	0.000214609379243252	-0.0769505725680992	0.0975906230991119	-0.242152198853916	-0.122572107894673	0.156239150939388	-0.170549057972254	-0.295258246997039	0.160464672193246	-0.0176123397546089	0.325823487024163	1.53421824310591	0.725610426476651	0.255630217682508	0.467400690493486	2.18709680516274	0.906531289458616	-1.46722101952223	0.198320629130145	0.188751986491428	0.266747260706855	1.40212258709842	0.726017386027271	-0.0670006982579042	-0.134476743305557	-0.0348694301353233	-0.280763494417828	0.0375445962001089	-0.0360520599005595	0.094999211658727	-0.169293211965144	-0.286645065536936	-0.122642262226995	-0.0806348773100021	-0.280965359185839	1.0964901230396	0.493998919336273	-0.485645421909791	-0.247611510262838	0.121039745253703	0.30295494112968	0.424196146226412	-0.327230804334594	0.789799591119083	0.0105929433393346	-0.0330536841183091	-0.0671600257347464	-0.706648843533984	0.264862904170065	-0.112554300289664	0.787346293837288	-0.0788518666648914	0.328050919504684	-0.048771554862078	-0.152399127529664	-0.203808403490828	0.470486140139946	0.231354805868723	0.193751940800511	-0.213432319634048	0.366041407109036	-0.677258669476126	0.674619361001163	-0.44094727601875	0.115137625266728	0.0372317353768645	0.00237285422058514	0.335364874344658	0.601142254463328	0.0552544170879027	0.0655860245828006	0.694610583316494	0.643873805647606	0.0864921749496487	-0.412927634641607	0.488948006618293	-0.15591860586252
P49336-2;P49336	P49336	Cyclin-dependent kinase 8	CDK8					-0.17966087080775	0.0196439614052736				0.252022966023099	0.142313298418543																																							-2.3571738647078										-0.0400153973904915								0.0720750597316424			-0.541917282249745			-0.201459513565208																																																		0.719482728783658				-0.229662784060729												1.37573354414738	0.594575821704423	0.960085446938193	1.17972203041223	-0.529073983915405	-0.491571403612001	0.261328186493605			-0.280801494600832		1.11816723538351	1.38626902786024			1.12234002073447																		-0.0966291821040492		-0.0863043823081135																								-1.12739218290833	-0.39426956406812	1.23345286251221	0.763593944930908	-1.07243046764463	0.299928397961753							0.742581616042671	0.399910097893036																																																					-0.452110842621716	-0.31939694457782								0.977234153444206
P49354;P49354-2	P49354	Protein farnesyltransferase/geranylgeranyltransferase type-1 subunit alpha	FNTA				2.15582194133184																												1.14190267892759	2.0106547779731			0.103416089855666			0.657333335531323	-3.36664663526663	-0.221714422595038	-0.188310434737511	0.566176345138787	0.420096032452143	0.787229844991998	0.760656584375171	0.739946977546235	0.164764789611159	1.1590681551043	0.0255444996710725			-1.43357396886339	1.14472615601739	-1.01453619867871	-0.952806096193463		-0.00289871762441574	-0.336070174611601	0.00054492955292329	-0.248188008292478	-0.223438414046249	0.0130642468170951	-0.347438754620061	0.12412120727873	-0.0769188797856839	-0.0650327924571792	-0.0069591036943189	-0.00715770202932294	-0.028081308598609	-0.00435427503639574	-0.143129463320865	-0.261682601168792	0.0281779954027959	0.147909204902766	0.0799331530263455	-0.184772399408122	0.0378405849916897	0.00566430525093217	0.0556006206541807	0.0664948180835805	-0.243095303770122	-0.0219518268563257	-0.232591517642458	-0.00380271534178517	-0.122133441536427	0.29586985177021	-0.146994356369153	-0.0247150457613563	-0.0747615316499805	-0.187174584836227	-0.239732459892287	-0.174630941162565	-0.185928970100634	0.080604285619939	-0.0680578465791872	0.151797503152573	0.30930438391757	0.0919067752638017	0.027422326172057	0.0666079108346972	-0.26479129061461	-0.000675778556856674	-0.250050217406999	0.143409347841973	0.0844124854494705	0.047320867957082	-0.203720836932554	0.261999685106934	0.00146989051526386	0.0956925320111225	0.129063978754173	-0.109184742335977	-0.0698276119267996	0.0434203957380411	-0.00931394668170775	-0.0730138656535847	0.25942665115304	0.131563660822264				-1.32832059646369	-1.04676979377332	-1.43578865853943	-2.41630643145486		-1.74837007482832		-1.3842439280767	-1.49264066138817	-1.75781687578904	-2.2995226377919	-1.9137816596399	-1.2673080883569	-1.10895963636005		-2.61329865875148	-2.2138626954651	-2.46880655941201	-0.803625873387423	-2.40672095282015	-2.37697274528612	-1.04320741664896	-1.51382591827459	-2.18828418886082		-1.90049701572297	-1.81792798461665	-1.94095220178798	-1.62766385421788	-2.22505008067591	-3.46107251949181	-2.99669216064568	-3.54010410189274	1.36006924063174	3.59172754250689	3.79318567821173	3.78937286753638	3.32591696387566	4.01416803561275	4.38025314247211	4.01297424265379	3.01071459492347	-0.217141640786098	1.48925826054382	3.43745221625388	3.50917808054897	3.83208936862927	3.51521591391606	1.75207836224105	3.43069808802896	4.18297617221344	1.93714891159665	3.91843353669855	2.74859128735884	0.693973308407101	4.03374239427101	4.92806517511029	2.82333296825798	3.21993913965913	3.24708587373452	0.12382871346059	-0.00645753456064745	0.129063978754173	0.0436112312206153											0.661232412651501	-0.457898883964108	-0.0314322724919342	0.0694436980468263	0.00428347732530382	0.0559997152394018	-0.00267806586209035	-0.015705154142022											-0.0329358957699832	0.0754153922390872			0.438522494505492	0.0403338973359544	-0.783278060658468	-0.0442459791394298																			0.26894573267773	0.178562279625658	-0.106929015449814	-0.13615424684821	0.0759011984864367	0.0574986481010583			0.305760576164736	-0.00332095502135721	-0.0449095700913256	-0.0603501922123554	0.195882903077557	0.0759750576096266	0.0184811626083899	0.0711877598324643	0.210043986521149	0.0895703835876672	0.258261045233779	0.0182303281329215	0.333960370406662	0.0661982870586322	0.112060981477604	-0.0266020664585246		0.539082276078207			0.152086595756267	-0.47815193464222				-0.261401365362787	0.108410514912336	-0.52985869546243					0.30562914627573	-0.00445474506318286	-0.0168421666565492	-0.0184563384686041	0.345247573406848	-0.130026234758495	0.422292895856423	-0.293223221398283	0.0107013435066982	0.225343570377534	-0.546444546354342	0.347104361738191	-0.830385070904137	-0.119899120099075
P49356;P49356-2	P49356	Protein farnesyltransferase subunit beta	FNTB						0.188954229617941						-0.101111300017691																								-0.241673705072899															-0.393489231544496							0.0704940889218569		-0.265006795043383	-0.772284315466697	-0.66418592349669	-0.123088505739146			0.202377578326802	0.187738001063181	0.310518780035073	-0.196277634836978	0.299221404500458		0.185230309976996	1.36210630277516		-0.846052248516406	-0.216663475330666	-0.0543263399345158	0.467110747124195	0.163668934219363	0.415989197020847	-0.428185942370326	-0.00619663634182088	0.485653743813119	-0.205310255704435	0.626038443724072	0.634025445924133	0.384307037614896	-0.600793329207198		0.159725012764857	-0.0688773147360381	-0.37401591124854	-0.39151013303651	-0.473595237638939	0.20657723392241	-0.212440517484671	0.143953770475745	0.0809803574133288	0.254381472220907	-0.204241289804539	0.0136433171589155	-0.43957348514241	-0.450646565912455	-0.688874045956935	0.368529884284157	0.704023032632028	-0.185239661688623	-0.285819645497988	0.461437620381891	-0.693231992316579	0.0783993862992055	-0.271934915804808	-0.397658311748709	-0.501705878899035		-0.148687497197453	-0.0379342070293258	0.280023199329302	-0.14599417430178				-1.3845848856532				-1.51747254530104			-0.253994283362066	-0.916024525096161			-1.0151820658464							-1.85448205925794	-2.02284399876305		-1.25506614049129	-1.13005712254034			-1.3458054830143			-1.40296346413148		-2.12605735322319	-1.99685946402258		-0.421051537976087	-0.346121032105651	-0.843437073363496	-0.657717757712105	-0.465998622229802	-0.874095564664814	1.37630510518515	0.298782255483539	-0.659720468023907	-0.150734790711033	-0.0506688072794348	-0.044191673783875	-0.113596019628841	-1.26736327936217	0.0352808429970737	-0.176450006667894	0.42506628869559	-0.335342252538172	-0.166454943633555	0.268203502028713	-0.144035512314506	0.0863394190700735	0.143400153354962	0.77938016073968	-0.128567537003673	0.158527053850144	-0.519177486059277		-0.195577467368303	-0.271934915804808												0.525273877261244	-0.333275461710764	-0.27944282578162	-0.00684537021782916	0.04375865465801	0.046716187641297	-0.232469655455905	-0.122802686881273																																									0.0891236065947609	0.0361436564268255					-0.163206038255255	-0.348724486045158			-0.240993905185696	-0.180413994111187	0.44798790336317	-0.0217076218327679	-3.27529424760944	-3.62206471484083			0.193357558569212	-0.51963540889151												0.863335086688415					-0.0691369224274338	-0.169291234315811	0.135355344703354								-0.828459973436302	-0.138526411098367		-0.41916418602852
P49366;P49366-2;P49366-3	P49366	Deoxyhypusine synthase	DHPS		0.0293548673232255																												0.310125693318835			-1.03296880884953		0.0568725066900275			0.148758146544621	0.687869959144263	-0.955245709723708	-0.824246869013152		0.918521295163371	1.15547452832304	2.81497292868771	3.4748944729524		2.63528052950816	1.68073552389112	-2.74339022339422		1.843248470506	1.82048963969279	0.329523792830565	1.28122061061619	0.161435581891966	-0.963270318015846	0.0214084929750445	0.728379807846019	-0.243670722752332	0.544570090712526	0.239474596759759	0.559649708457221	0.618859948379842	0.676875721176148	0.0240888634119677	-0.368694522211031	0.119663247753498	0.561960175361173	0.921977966361032	-0.0143057217357937	0.607430266766764	-0.239684048343969	1.18081017298549	0.395832402834473	0.290775654888437	-0.28600503643828	0.165357467060975	-0.0641069121822749	-0.255316058444519	1.86157330630062	0.0426617258844697	0.273435784420305	0.659484575364337	0.215275507097456	0.269112614642969	0.189158565167016	0.500780088520967	0.204289536177959	0.205307562374312	0.239048548596459	0.581666918420473	0.0218434015958695	0.24318978644737	0.232105409962516	-0.106342968703344	0.194477771603284	-0.100405446482726	-0.119851574182987	0.629520574196565	-0.289107658716669	0.0976340938628607	0.0830736716872672	0.726578473175228	0.88309624325453	0.171489878237529	0.0368200085216269	0.256432676390575	-0.191802822703134	1.13619941764083	-0.0571648751368175	0.95191951658783	0.367881594477004	0.531176514374323	0.569722361374804	-0.0789756836541261	0.757852260471386	-0.104171129611138	-0.369439518133384				1.26105178812615	0.623446011170587	1.4690606864078	0.029361837887569	0.0760210566508082	0.287614266024877	0.254890526471915	-0.233956067034825	0.168355575080427	1.52251332991711	0.789801484655636	0.52574062726163	1.21344178215801	1.62784862152366	1.09426712331386	1.77906157012116	0.714137139930165	1.58058643295428	1.74666189997946	1.8410979280387	1.80737184480477	1.02083967030913	1.24548408089604	1.08313637977658	1.51982187315339	1.127785767748	1.30768617231158	2.6156415717828	1.7837328373009	2.47304420456022	0.0844343740889078	-0.269033718083842	0.885854898508384	-0.438551646253462	-0.560159109720583	-0.200836054672419	0.0460338533845639		0.581085879910472	-0.0461380675799323	-0.682677009599483	0.220822309005027		1.13908595617428		-0.0938322500830062		-0.37332708255064		-0.288571934680889	0.437865742438933	0.874785706759116		0.95570409247936			1.0262252340506	-0.171752621598202	-0.0890239773639943	0.211678742202735	0.676583227358008	0.562660342829848	0.95191951658783	0.569913196857378											0.251040297052913	-1.074925346621	-0.0755056526750932	-0.115979750326163	0.102603106133297	0.136289331395608	-0.203992558710906	-0.197337432473767																																							-0.1496359560822	-0.702526713381781					0.147871394351762	-0.26831361700433	-0.137759753380522	-0.432254596392557																														0.179392402677971			0.206231360180807	-0.3677543433534	0.079193868585939	0.270306956148169	1.08644985349895	0.415477429163881	-0.0182630016225804	0.690984029342084	0.339344555356892	-1.39456226844493
P49368	P49368	T-complex protein 1 subunit gamma	CCT3	0.150210824260931	0.541152233767152	-0.0906545824228067	0.546256936971219	-0.151166784826718	0.00310613011520666	-0.0735888696160494	0.15740308118764	0.161857778683303	-0.291000791615438	0.316830376528152	0.112284490512278	1.10542377366697	0.136101899314912	0.736412784487677	1.12078791182083	0.612489916012375	0.393512651274898	1.41284223150438	0.273717162963701	1.48533989293841	1.21212045898256	0.591103810633844	0.96938162454169	0.772054637527813	0.0678293098891021	0.761684762958335	0.806118457025497	0.677914808685098	0.0971704461275229	1.73463741446639	1.86249722566515	-1.91081821819599	1.52602739412549	1.17379547609698	1.11888128266784	3.32418279027086	2.12809394983662	2.01448054703769	2.67515735016956	2.38820593307896	0.904912776718152	1.2442647273042	0.962998356278904	0.971450548974842	0.800163298339469	0.948565728052526	0.901752738838392	0.95829028646163	1.40142101364471	1.04873146942458	1.04695359199795	0.937925966432462	1.36102890160851	5.23244036419265	2.12926594292366	1.61722110314417	-0.180418061535468	-0.0345368589602937	-0.263869166758031	0.208922577133827	-0.288529807218867	-0.132114964294011	-0.106648317996839	0.0907233688074323	-0.123768793430946	-0.121261939316736	-0.0398604276613467	0.0142097415809198	-0.0239923239556215	-0.0608465136748589	-0.0094534658930393	-0.0551084840296004	0.00383075331483429	-0.0715235161111679	-0.10062123758932	0.0161830874400642	-0.0455078103867962	-0.10596372288515	0.0372944020088194	0.179034594521857	0.128051509141952	-0.00215748484892342	0.0220656620166049	0.0371333813901362	0.0054724807906108	-0.0389934047164675	0.0876100160503646	-0.00649376208550012	-0.0381829615232794	0.000973431555194075	0.0802311665812563	0.0192424417274907	-0.137423345344766	-0.0032942243069122	-0.14780892847576	0.155241994331762	-0.0185653904366934	0.0139337514543536	0.0987899340230281	0.101894358054294	-0.046142865481835	-0.299697302274399	0.00313670940564775	-0.00811595290426093	0.0518506063126837	0.0319023660631344	0.00584497105127424	-0.0406321880056734	0.125684067740441	-0.0645016977195145	0.0896856998775165	-0.161547095270158	-0.186187271005425	0.16198042778648	-0.0873392492937435	0.181795250926391	-0.0419219375109272	-0.200413061319941	0.213659134357239	0.321591302283657	0.169953379204816	-0.282186030079954	-0.252253894788809	-0.255153177015113	-0.342474355848414	-0.411078004415798	-0.439571627552426	-0.339320642694589	-0.0502475329350178	-0.111950200536413	0.390851981327097	0.221403382734091	0.447762509111417	-0.514827584549896	-0.310658178146585	-0.433353158299266	-0.49509465507177	-0.0644855927587711	-0.266360739196251	-0.315278951714301	-0.350766950506606	-0.248558331346539	0.27900431041092	0.425469294351556	0.206191893396875	-0.785648281044506	-0.706495212737306	-0.64504504873978	-0.0532410083600566	0.00657060361414685	0.10945184649645	-0.267059042946435	-0.167530912890419	-0.041301895590141	0.75339354002134	0.315901135221989	0.559508840998329	0.0818674551087799	-0.228702727029464	1.25294135833067	-0.856686010097875	-1.00988614415258	1.06549778302263	-0.482453460697742	-0.422435097172848	0.424817618819348	-0.234107393906995	-0.00932453177185089	-0.471506318081226	0.502754701204728	0.187069417353904	-1.17210380425317	0.87395804190645	0.257071114673136	1.05901041862524	0.864428378367146	0.944994488620908	1.88019881951201	-0.488507000642177	-0.522123147610638	0.582604912254164	0.0904308749892921	0.00307819832610684	0.0894155350767768	0.161602623854145	0.525937789886416	0.0419794047705449	-0.460266483484524	0.309889854906233	0.00125615597042561	-0.0458427807768974	0.170995628720197	-0.0389208335808718	-0.00101283964575646	-0.21941334181136	0.0557649907045436	0.0271109428105926	0.2342720265868	0.0507759856514643	-0.233637374604495	-0.0879024348384095	0.229513017572623	-0.0252467638133397	-1.114246064526	-1.18698566268665	0.0678498789139046	-0.126035065827558	-0.112827944054172	0.602596038495529	0.28325218163134	0.397576646272262	0.0827969351466306	-0.0460921732103108	-0.0682256857306767	-0.0573386563522895	0.0346779812823035	-0.0273162843644782	0.0445770321511497	0.0162227229972444	-0.0889351867984512	-0.0256449688422595	0.112259409376726	-0.0347328011841482	-0.214665186699188	0.219827765578351	0.0719480350266556	0.19276617853403	0.841391835812761	0.909853765346874	0.0769546147473726	0.145898885645323	0.954509926651924	2.26737176955377	2.41360651514588	0.160499972703507	-0.00971781500908031	0.259106642320222	0.605162360969772	1.09513698614251	0.0496872274139611	0.0579190263045757	0.0838355729579836	0.0899065163136537	0.0588738648700851	0.0307972889823326	0.025356533726187	0.0360876744849296	-0.0578404448509843	0.127782054359708	-0.0236190204803852	0.205704963103195	-0.362295903286412	-0.618704640150476	0.555729132405054	-0.111925565812723	0.0151497618354355	0.922776897506797	-0.578179901095151	-1.28876021080666	1.13498271978308	0.262626162660333	-0.215830070156942	0.380777630154414	-0.0620662185787748	0.635187782213117	0.196347648934033	0.368409112910244	0.178420508193138	-0.255321101550705	-0.0190562062882753	-0.249555065435572	-0.146091624831982	0.222975862299168	-0.0504306454251146	0.00896460735029186	0.424007844448435	0.559936272240931	-0.704346622056741	1.10292009521563	-0.0169043933140408	0.035907421541274	0.0623193470093224	-0.0439365468972922	-0.375168048976465	-0.390674958495317	-0.552621286459821	0.344884796194333	0.248176531771562	-0.248761867008884	0.216181971498805	0.131072725240723	0.506042593678341	-0.366125021378466
P49368-2	P49368	T-complex protein 1 subunit gamma	CCT3																																																																																																																																																																										-0.155842572570957									0.455033174174436																		0.0217421498549702	-0.213450276358464
P49406	P49406	39S ribosomal protein L19, mitochondrial	MRPL19	-0.0222985543829931			1.07839737979605							-0.584751657455762	-0.248842352497586				-1.42603460695623			-2.31390522434183											-1.87797165675932	-0.876818872400287	-1.74091490695047	-1.41619490293708	-1.48079627320763	-4.169597572001	1.15997794372312	-0.339974376904522	0.333706062942219	-0.523302094631547	-1.69000827197359	-1.09830485168581	-2.50407619545472	0.732298050288925	-0.404717004579525	0.941866058920343	1.79493175158225	1.3298164034428	1.30397443112119	-0.394356166407259	-1.21953954215724	0.469764913298585	-0.823413828859401	0.215319443285518	-4.71278670791834	-2.46155890336202	-1.15289310887526	-2.30960719549061	0.153647501079146	-0.257575727029886	0.116033139605103	0.0510521627006815	0.233008323301216	-0.106377230168733	0.183099115771831	0.0691365065992863	-0.0300605721082077	0.214351470112861	-0.0552240728660638	-0.0168985245733683	-0.181074314566634	-0.113122437115041	0.0746943509246174	0.376834792372211	0.0586983982936928	-0.0826593375096483	0.300462336017262	-0.0506737860444625	-0.237878373431234	0.215201756570832	-0.1545723966393	-0.640511900920736	-0.0469312902131997	-0.0550668933623332	-0.0624683795784641	0.125259591716394	0.0890778834508841	-0.0948509434649041	-0.0990222419825977	0.179712008980938	0.086029191173475	0.0576745829890836	0.0621451857049719	-0.048811151967916	0.325657322918867	-0.356230547701554	0.185663253485728	0.327691462389129	0.413895810964864	-0.164677015915997	-0.290671611008703	0.208932920199285	0.201006984638156	-0.0244359827064926	0.165032093719863	-0.365690074061761	0.0915083335044281	0.0239112491221735	0.141444156114115	-0.14048278208873	0.299154966543461	0.305874707928879	0.226602437707715	0.426279852536387	0.20020187072754	0.0776978319701383	0.140438736673273	0.35422984502646	0.139847767153899	-0.0339997667717533				0.457343861622879	0.0417668808283404	0.324945047510781	0.292503574282952	-0.345835851546504	0.210631763647251	0.204006103689957		0.338653712167471		-0.397117603405016	-0.299785958572078	-0.711885118564677	-0.776060423651687	-0.685453289719246	0.223287212725606	0.756871537032677	0.451433589855525	0.239122903208635	0.314413170152683	0.306510639835274	-0.237940933018131	-0.636742175203537	-0.627148671614225	-0.536694003245188	-0.32256901403336	-0.296438585496467	-0.313867574575511	-0.264948201831137	-0.305608676777429	0.347115378991209	0.40911854626131		-0.176985210195077	-0.12016514000362	-0.226070543364207	0.0162140959680577	-0.0919021425910247	0.0156721166154012	0.145146914860768	-0.0823340544241309	0.0922365568844694	-0.218303137540639	-0.217172552247292	-0.609483948768034	-0.0214895183838917	0.0282370666287854	0.0786757333527137	-0.315611857783141	-0.353485343334222	-0.582938563340675	-0.221277878210107	-0.324386002977917	-0.593856579283933	-0.393851700547133	-0.33031562611363	-0.488033677482729	0	0.174777513449131	0.106439745560374	0.0688440127811461	-0.0161983571046929	0.226602437707715	0.0778886674527124				-0.342557155158571					0.771382039229701		-0.252725131808944	0.323021135572673	0.0437599160796855	0.0876413702232606	0.165027134149427	0.121627080104811	-0.039344983589563	0.115574157724058									-0.0552857395885224	0.184809467893433	0.535928524055777	-0.128652137142426			-0.179649733831323	0.194556007631636	0.10596647804668	-0.174218213722713	-0.351223083238429	0.171658905786966																	-0.480200343576899	-0.715728842070093			-0.0685072715445049	-0.0405906013490363	0.111082249764003	-0.116917499797615			0.0293978187688604	0.320850539195846													-0.217554809104289	0.167899563533923	0.301185864305412	-0.574169595577695	0.881288625970527	-0.397444754948932	-0.510880778899546	-0.972406120685539	0.120844267109522	0.265075417757872	0.0956278074481562	-0.247081357724201	0.201784429820946	-0.273770050997261	-0.717761632263532		-0.331342080183439	-0.138160745791247	0.0442822031766308	0.000791385121813093	0.00580518508320793			0.115966154272253		0.00461242777434034	0.416694890943261	-0.292002246977215	0.264862830341178	-0.385013269012642
P49407	P49407	Beta-arrestin-1	ARRB1																																													-3.91989569438843																																																																																																																	0.406114248617027			0.356808042691038			0.355703021777474			0.55927768268874	0.323703358487862					1.481042768014			0.732919399410087			0.773944735406329			0.244424074011008																																																																																																												0.835838228659155
P49407-2	P49407	Beta-arrestin-1	ARRB1					-0.473233506571984																									-3.93236009625809		-1.60190147588617	-4.45120710951021	-3.2095802656876	-2.15671160367917	-1.76673395893783		-1.07738807961111	-1.59640867606411		-0.360195328767808	-3.98921924167643	-3.22359194661853	-3.30168659336147	-3.64626025947007	-3.42468584757955	-3.7809805678576	-3.07229995675503	-3.33232016376649	-3.69740355137307	-4.33917678871266	-3.58551825370859	-4.54767320768244	-3.8271595200767		-1.31109279873444	-2.68998814153422	1.40232661393587		0.896413680711953		1.31780105694744	3.24500633113067			3.27050907182822		0.217920404414125		0.916722627680732	2.17741057868902		-0.672074808108736	-0.353997334607517			1.34384030806409	0.845129661163452		-1.15604167233798	0.826566007840795	1.5113171230698		1.87876013609401	2.87366989826227	2.55019385512066	2.54991922651242	1.11409905272648	1.88105406010381			0.840979533218203	1.88810828575317		1.27928618362701	2.36551267795307		1.06979497254195		2.34520866387739	0.632597270898192	2.08859086541924	3.19866796586244	0.826781976786874	0.0403365035126806	0.680191519823317		1.30114335710261	1.18665156084921	5.0735090691956	1.09534310118594		1.26469254550568	2.52325685107808		1.45440143175728	1.84019958840788			-0.82844936085167		-0.573605428669279	0.297027165274858	0.792185115498155	0.666409170411902	1.16509711001842	1.71447721593959	0.434024891541769	0.532570426478954	-0.0981587672738188	0.0170308383145678	-0.560131887267715	0.141520824803284	0.286553863162725	-0.88028496524765	-1.47229408132745	-1.30644104581705	0.839662438305531	3.15428741344076		2.33524091608469	4.05864901178212		0.944489705858978	1.7098917807717	1.16738904260372		2.51029312762163	3.5432065832411	0.197251806573196	0.193073528663014	-0.19621556907514	-0.689904909321434	-0.454683016777068	-0.675414331831268	-0.111065203728908	0.264444654740462	0.44459800135877	-0.595419491057684	-0.283856830706669	-0.239095210726641	-0.283797369178951	0.207006189975213	-0.244626990666061	1.59342740814131	0.163002462631716	0.119528780361511	-0.216773586710434	-0.278670481981443	-0.143586423422891	-0.0633556656955747	0.0793126254545129	0.772836520399353	-0.0428733270133082	0.060310192141575	0.412622390101653	-0.047572228708558	0.0436660922276217	0.209653930466591	-0.426675328244809	0.249106720783941	-0.22978708150757					-1.29271418059589	-1.65323353046021									-0.813934849678367	0.796585280198592	-0.0613889309594828		-0.238405050499557																		-0.177294120538145	-0.277023104328861																											0.0680690927226895	1.03181160655967	-0.3691750294693	-0.0726962319466388	-0.14355472761011	0.678831236475404	1.70750344178565	0.0819952542954504	-0.0476263321703928	-0.424570967132365	0.295382292994639	0.585863654933949	0.546379151692293	0.223103530566896	0.718593547348071	0.0786928267927736	-0.104405841307929	0.0860977193557501		0.349292742207243																			1.61562117710391	0.3092568975801	0.542000905600042	-0.424543813078378	0.361852695576754	1.0173116174108	-1.72785787501912	0.0900899494573799	-0.544564934789285	-0.508745279241384
P49411	P49411	Elongation factor Tu, mitochondrial	TUFM	-0.89752427941234	1.55144498877499	-0.37412287304431	1.42710792660469	-0.646832304359168		-0.28621467923196	-0.557203913474062	-0.725740522631051	1.27547981389462	-0.5441126011261	-0.329900562471655	4.66134015390725	1.26864676202917	2.47673343674888	-1.90770107878503	0.561457002765536	1.2987248167748	-1.95209538919527	2.79283321398952	-1.07210505513437	-1.54784279506495	-0.231131729362988	1.22169642747373	3.6433103862911	0.591251824117232	2.77518868363326	3.18354594044249	3.42959263773943	2.44517031707294	1.12987001186075	1.97631446915448	-1.67518799057288	1.80998558259281	1.7252816497446	0.857158995866289	3.90951660602419	2.11895068343857	1.22316288863241	2.80444598416354	2.5405217321607	1.38657071809805	1.93844866953834	1.89475168150471	1.56291288693921	1.27373903016942	1.07043562454793	1.10170608918167	1.09902335394501	1.64637790975567	1.378082641612	1.1813891407323	1.15906903065174	1.57765464489023	2.80200989972808	1.50135392380362	1.64108671205198	-0.125806129709878	-0.456558513088833	-0.175062781982389	-0.204460947907395	-0.201270542833537	-0.267327608663941	0.0345186782353034	-0.161299464777637	-0.465717542620463	-0.16085141781685	-0.063590554359435	0.037313158468056	-0.274160954718923	-0.430027345343847	-0.0179700983953849	-0.125031970628296	-0.230294935331563	-0.337822674439635	0.0170724063075618	-0.10501997335763	-0.41184085441624	0.0610704527574568	-0.492327774738152	-0.890954967448491	-0.0513652879457252	-0.236731923080443	-0.167544615854797	-0.360595073584675	-0.289021432554674	-0.38967329678884	-0.291874631079574	-0.0878470739277701	-0.0536891164129778	-0.140625714010623	-0.622209740507081	-0.284964081100906	-0.162074538536855	-0.372549564777949	-0.22590142008971	-0.146934833179514	-0.435124916770614	-0.341470691969537	-0.299250516435485	-0.0485903360207355	-0.194271749713431	0.128238498439549	-0.555872547185301	-0.361502277098327	-0.258041553807227	-0.153956082197918	-0.328621473477191	-0.417073346716135	-0.117023883954612	-0.19121852374361	-0.241143127638867	-0.262964492575517	-0.310290523357434	0.000572360642201369	-0.332404821999109	-0.117191670503604	-0.114546356977538	-0.44569660660787	0.0340519987085581	-0.106036984415408	0.139985755671096	0.172012058006155	0.592612167032923	0.0392997939685124	-0.0375498084827818	0.319041621415514	-0.344549745208326	0.199397902059793	0.628888032615393	0.234782609677633	-1.90029857638886	-1.45209943587762	-1.17014725854333	-0.827479376104816	-0.19136627019583	-0.842774885235898	0.612538107453163	1.21628840426235	0.211822640146926	1.15035040557621	1.01377932130323	0.647776375841942	0.570147169617318	0.459934304436626	-0.277867699442384	0.541794092713708	1.00389511760743	0.614034835895863	-0.251788979260125	-0.164870630275546	-0.558200361790034	0.620023071581904	0.947218503107636	0.167992607663747	1.72069122168551	1.68078987464723	0.135268839582545	1.86152820601688	1.2336029837321	-0.0594144653616011	0.00616501327875163	0.137305520785871	1.9650850562514	0.0633441325837736	0.44438458381846	0.507620412187991	1.87061754039133	0.188614845840058	2.55460168600688	0.151288431758006	0.924424512068285	-0.0656824963653508	1.4028652697389	0.995190735682587	0.11466543662424	1.0175364169738	0.0294461175081546	2.37876472623037	-0.251127369703045	-0.0548223918582336	1.98453122658441	-0.176057824701258	0.0397857625374554	-0.233218228733232	0.00317732375461699	1.17691944338033	2.0047361787011	0.623587144224835	1.04784325810856	-0.0867561189410376	0.964093604040037	0.185397487443827	1.31441732852011	0.564526143490328	1.32044352614796	-0.0805448610967591	0.0546255675267956	-0.0734430253790561	-0.0237790672234229	-0.0519595279726749	-0.168463299190452	-0.0854965851067276	-0.0306997818250168	0.309624248707412	-2.29658280644828	-1.12537668204152	-1.08705517257498	-0.137084631435723	0.877229686039438	0.750032625790038	-0.616016593116373	0.00453927032791041	-0.0518975374624276	0.133387453165492	0.025545776648461	0.377386697833322	1.25852849923663	0.0555343895972388	-0.0424602465387545	0.13006951783561	0.122173163154958	-0.321821775933713	-0.0790304521110014	0.375806976085222	-0.227834978558364	0.28007398472092	-1.14123629719066	-0.454078202120706	-1.48272869535778	-0.56729153076804	-2.33478040469755	0.739318764900943	-0.681776549173634	-2.54567085715383	-2.8444292694888	0.00996562501636544	-1.67128273945	-0.294216223861191	-0.987827131428421	0.0339839897683076	-0.00298469262318143	0.000785323518067704	0.131103587316379	0.00938582518684425	0.134794622277775	0.0146139915900644	0.158343424535928	0.0272898778342531	0.0951040341471366	-0.0655787535912908	0.121762833661131					0.653054202292558	-1.1611646847317	1.17254708039031	-0.575306050200728			-0.621049885490952	-0.686712297941584	0.208893205029481	0.261143190844131	0.534075056691092	-0.433243915832961	0.104607039020979	0.476049815912748	-0.287350779273892	-0.643917230009064	-0.0151083848984586	-0.453495194968781	0.169256861014932	-0.303110030449593	-0.269579950347012	-0.313033215145314	-0.122791805959951		-0.473599591721809	-0.0657685874054369	0.010224128144807	0.0532305487354622	-0.0742027668742357	-0.0590976715071483	0.0902759833454774	-0.0463935420439842	0.348374168864137	0.142069435160941	0.377346223467436	-0.260117580552898	0.0548937133228543	-0.243465433201946
P49418-2;P49418	P49418	Amphiphysin	AMPH					0.266672385542967																																																																																																																																									-2.17885474163987														-1.81821964952724	0.604747816955105	-0.999758191268134	-0.154831880698398	-2.56849686642296	-1.65999651574424	-1.57176857401628	-0.351456873432521	-1.55905967889806	-1.57786189413406	-1.44685479029881	-0.766586968086176	-1.99184068786921	-2.31493018897727	-2.58496884985676	-1.89267120633203	-1.83409091184684	-1.88184903549395	-1.79605757777613	-1.22184065820551	-0.633934018659268	-1.57262366309486	-1.76458472098219	0.160261987739557	-1.72748980725191	0.337334454923824	-1.62448400376921																			-0.156568680129588												-0.115864948654016	0.0542402465001795	0.0280972468717877	0.0454453340861659																															2.87444911438861	0.944579812160091
P49419-2;P49419;P49419-4;P49419-3	P49419	Alpha-aminoadipic semialdehyde dehydrogenase	ALDH7A1	-0.684120220004575	0.823016258269311	-0.261066733976413	1.30328018347868	-0.260608892532834	-0.235017088800606		-0.0513731975184564	-0.117027517520252	0.475647636047195	-0.154379161488343	-0.317326115259646		0.344780162351703		-1.62870465731313	-0.0317695479595925	-1.037872738946	-3.43325499607822	1.18208668749813	-1.9503558384678	-2.94917439784585			0.611753592570111	0.406609914166365	0.828545417026427	0.761800467509641	1.2127103212951	1.08895284636721	-0.524689198922018	1.89909771859783	1.44513896436689	-2.59347681628529	0.95318394011306		2.28628062853297	4.64251967704954	2.67390095722598	-0.486628596796036	0.813645820768178	-0.102553154845426	0.411823039873763	1.50016768201748	2.11534759101434	1.92464158782927	1.4942128737052	2.48564180569984	0.399848445736079	2.49197558549273	2.57246594467891	1.444489169848	1.51398055118824	0.394274577690397	0.166971911816488	0.420114024360322	0.658984480468739	0.301616672278409	2.36493502118308	-0.0784433665939054	-0.747583748092193	-0.940458843566005	2.36036508887199	-0.84288952559944	0.554543416808357	0.583592702151078	0.219572326380657	-0.200893785610202	-0.778964211655004	-0.201362816582896	-1.47974132471388	4.51187768644695	-0.271553272111531	-0.163314621929937	-0.953595682454502	1.54150579858277	0.209863608644987	-0.972260387995954	0.883514812891389	-0.40421873560617	0.0252016006354239	-0.293020911798263	-1.0827781220092	-0.410896827285953	-0.115210498295636	0.0663439823482015	-0.231687808805843	-0.604808791791106	-0.556300512734947	-0.294495037844077	0.0603452520984445	-0.839643226401407	0.376990137655356	-0.610011281192568	-0.244715495017053	-1.12447320458201	1.35377508689362	-0.385795170465313	-1.15652010164309	-1.56218038585138	-0.553943656072277	-0.934817311178294	0.0766959367744533	-0.859895375112358	-0.452345535822378	-0.569873439935517	-0.374558946840027	0.168677683185229	-0.723094485953188	2.76538630116634	-0.981378578013974	-0.770288950987651	0.693520008702741	0.0899115846313104	1.19885732675209	-1.04077095192945	0.261840474774789	-0.998758986165163	0.511431586131122	0.191177686141801	-0.223243706586992	-0.0491537002466871	-0.719818448284431	0.135895417585737	-0.6211670420396	-1.05975009583783	-0.922718565130264	-0.438601603581924	-1.52579123909123	-1.47411105857927	-1.84307411349153	-1.5552385333805	-0.797257151111272	-0.93594653584326	-1.06137328853435	-1.19912361181363	-1.53596750976415	-1.10477958520416	-1.28668209346057	-2.07966760454397	-0.695584782374331	-1.51773811253726	-2.01220321656808	-0.767569890777362	-1.29429677372293	-1.88234611312594	-0.707673410045802	-0.331179307046914	-0.713885730226551	-2.6581053962289	-2.90619160997719	-2.90659254072865	0.0169637171725216	0.422544376629882	-0.420569406235228	0.264057831622135	0.361313024563549	0.580730117745627	0.548882089247001	0.308615812121766	0.293988602250817	0.0722642385426187	0.94093777449192	0.257626371401797	-0.056180052153282	0.104971892036584	-0.0801594601319016	0.0841473930179792	0.638136359612226	0.0233975253716925	0.0856515292773277	0.351841126943837	0.478810721557424	0.255300858622831	0.0917221676514939	0.298194092171333	0.223347134813252	5.78768019279252e-05	0.179492812683791	0.281045639504014	0.465391699165893	0.167521596406065	0.554250922990217	-0.778264044186329	-0.817270556132928	1.21168337692528	0.737373479232449	-0.485894000534243	-0.451918469920783	1.73833043327216	0.0940214340927463	0.0395842335024834	0.12980656686197	0.678248945838898	0.414594481919827	0.569959425019351	-0.0048342122356925	0.173027961400487											-0.0418993916971849	0.870139185855187	0.678484593397745	-0.106481428080871	-0.00816431959830377	-0.12402020431116	-0.215491199876065	0.143872808374323			0.000832367856631267	-0.0682214559796713	-0.11841263105408	0.379139962937185	-0.667212656177014	0.45396758922083					-0.44482121209586	-0.571911286382772	-0.0882187142490752	-0.937490259742096	-0.501520787115468	-0.223938405760845					-0.3223748186289	-0.626209033148156	-1.0000768851747	-0.680994934753004	-0.784768901417389	-0.440778430122233					-0.426493105215624	-0.0639646259537393	-0.676679636288249	-0.231649208758678	0.285753717260704	-0.0981979868154029	-0.229403962772894	-0.420354788720126	-0.39469714404976	0.0799831136097282	0.0653932203146572	-0.640658158079751					0.0566332122014232	0.362114268506958	0.421673592846454	-0.4128386794389	0.428863180787192	0.189515055788775	-0.526551601900829	-0.202819145948043	-0.325814777895198	-0.247214331837837	-0.0230357526460032	-0.225955797220221	-0.292574586959392	-0.0712783589299878	-0.865608526132184		-0.179624379294575	-0.131870452241867	-0.036417474022771	0.0721787465218809
P49427	P49427	Ubiquitin-conjugating enzyme E2 R1	CDC34		0.378907392934122			-2.62911050102614			0.0341570107320622	-0.33696085198463	-0.443522976962222		-0.329532762586708																									-0.00840556949710392											1.55942760449607											0.324947559922366	-0.090341637320792	0.517727446620245	-0.0171379034600764	0.0711042321230792	-0.11413984730478	-0.061157643398629	0.883720112334448	0.198794884130228	0.589889181801083	0.0680875004848181	0.185701047388529	0.0837828743626046	0.124909003055788	-0.117277346870808	1.07342160354113	1.04291643909485	0.507990611832094	1.01287670320857	0.731598231192528		0.36602915296024	0.59157590455297	1.02817566463313	0.878369855680522	0.530229420402627		0.730959764101373	0.718487737128065	0.307135263934357	0.432356281607682	1.36304170248171		0.140557261581219	0.779133709870241	0.542788777071681			0.874630516655419	0.683280174567496			0.721179014042254	0.482838782500752	-0.192987315831848			1.19565004184756	0.774145871147912		0.591485280564733		0.954256526703942	0.0847095625354221	0.60840339506479	0.530280012844222	-0.276780511447521			1.22570650052232						0.525441861161471				2.18673349594989					0.388260380066982							1.0151055462956		0.908468878643609	0.831199725513155						0.398503765195075							0.675784218837627	-1.63043852572529		-0.906874856745154	-0.14916257367406	0.200147748565387	-1.42728595413825	-1.69811850585757	-1.04506089178975		-1.14920649268904	1.37546546663579	-1.28253771773104	-0.262929064733513	-1.32184872833434	0.0657290032991726	-0.207356503503664	0.491671439260291	0.748950490734484	-0.831731555222516	1.01314648667639		-0.24972643152599	0.62600765389996	0.00259685879329163	-0.0243968939663852	0.0861586324888948	-0.0614501372167692	0.0687876679534936	0.0309514593598338	-0.276589675964947												-0.0327616741056626		0.0183806060703443	0.198496482695785														0.236605213175182	-0.35989086804601																									-0.995279219763608	-0.507360650828984											-0.320900203077822	-0.244418727666447												-0.388920222995899			0.155203084864064							0.776600602255749						0.225686054951907	0.472162099580171	-0.209056382265423
P49441	P49441	Inositol polyphosphate 1-phosphatase	INPP1			0.880483995053416			0.52794799914619	-0.0565448138335382			-0.192480721886957				-0.508472222932006			-2.08220325887543																																0.476347130452174									0.801052600106355	-0.0357731746349529	1.12654761791881	0.428717351537523	1.66559256382479	1.59767693004417	1.25338921093348	1.52262430571993	0.781507256747533	0.65423569804679	0.437418082453177	0.22029089869116	-0.145214451498284	1.32478310916438	-0.300403962027059	1.21031721141326	-0.485789532498439	0.640172216007436	1.11237446962303	-0.559525849744696	0.858407775903925	0.280682221050201	0.263099371049619	-1.24547957835262	1.05766568259336	0.682664728372325	0.320315489044949	0.120093845490306	0.357783014303784	0.461225020310528	0.19596547726088	1.0100161689837	1.07992172851234	-0.35064227506381	0.88618337093877	-0.258653599761188	1.10081033976382	0.719006914361663	0.68072612600748	0.290585080298794	1.09144973544524	0.626916015545806	-0.0484541758947122	0.35629150239704	0.576447366694588	1.1383882591807	0.768914726514739	-0.173767771490557	0.700912920592287	0.267271195993051	0.637578485030424	1.27367572528455	-0.162667390975229	0.440387870076566	1.40249031069011	0.552749844785712	1.6481868371204	1.16731471124406	0.859406067823284	0.836242098083822	0.381103173987602	-0.0746449723290605											-3.95041240094652	-3.386511919213																									-0.713133899498203	-0.41226041460827	-0.599685065673962	-0.341561644889061	0.0267828284560097	-0.532213684204093	-0.35299939342676	-0.315822206272042	-0.614858235238236	-0.453534123863206	-0.543356958509343	0.821915466585926	-0.27863004461946	-0.620865151752467	-0.832429750598611	-0.0956729620994601	-0.0723436964778852	-0.427064268139795	-0.271174794010608	-0.0861872091067586	-0.437737377366651	0.197255320471924	0.0094607086896934	-0.428119111728067	-0.622250504895953	-0.415810606333885	-0.720953932506008	1.52233181190179	0.220991066159836	1.40249031069011	1.16750554672663											-0.158318542922876	-0.100305831702247																																																							-0.063237676111906	0.130207369293332	0.431482568900956	-0.334474422641651	0.23506389286784	0.248760321016818	1.23084776865879	0.719228704913463	-0.225960861569821	-0.570633332149386						-0.322409801435335	-0.0233285155799045			-0.173750893578321	-0.22239714761787	-0.0894616273763372	-0.187237932541924	0.357430877167993									0.228509891593586			-0.913377581610175		0.811977792074721			-1.6318811134915	0.493398171282631
P49447	P49447	Cytochrome b561	CYB561																																																																																																																											1.41448652129042	1.39392837030839	0.510491724785828								-0.445172883540717	-0.378981861248662	-1.7773861573768	-1.67366486510726							1.97587490466535						0.847288139632864			-1.02715402793017		1.77324231392683				0.395963226107894	-0.203006950755178								-0.25249364960039	0.0384373392991519		0.146270847600933		-0.383506638343546		-0.973655070085765			-0.828704914059713		-0.489802288392505	0.0967839900371112																																			0.17261822144247	0.0729093740339346							1.69206502324975	-0.184244790186868
P49450-2;P49450	P49450	Histone H3-like centromeric protein A	CENPA	-0.498125582484372		-0.328280368438894	0.501294521006935	-0.0186525116687776				-0.241503331110487		-0.172800815228098																																																-0.0778580545431891		-0.791021951663425	0.23415061830365	0.147048386288033		0.363135513664503					-0.247099481517185	-0.117582629542241			-0.114855478372307	-0.414695322175856	-0.215019628017464	-0.257444014040924	-0.80223557300564	-0.188525774988194	-0.639518694753611	0.373701622478872	0.361585103704929			-0.494133522521141	-0.723360576687521		-0.0380498666339939		-0.823542164031196	0.0131551546311604	-0.245100454849566	-0.68787028331292		-0.498376729558394	-0.213744020253085	-0.349427697078258	-0.371848107788815	0.142624361444628	-0.182681916293881	-0.538471400751218	0.000433469556596455	0.266776171042495	-0.28780915669415	0.0760751624666989	-0.614330625826675	-0.151422244266844	-0.23057132781544			-0.237160274114639	-0.154514392978257		-0.285334874883865																																																																					0.362843019846363		-0.154514392978257																		0.026527807755147																		0.349257112686253	-0.382754252814392																																											1.5928979008117	0.188053582311937	0.912455377344758	-1.79034184932314							0.813770914476792	0.905574672229087
P49454	P49454	Centromere protein F	CENPF	-0.827239276859295	-0.313287559737219	-0.605439827600028	-1.1921366875801	0.68758051346308	0.286423971482664	0.628237592630996	-0.283969393300958	-0.631469756462287	0.305116048270875	-0.455474664176493	-0.0815729904682008	-0.179725261824853	1.12068823925409			0.453469584095212			-1.30973162875317		-4.33382487068142				-0.90651503886534		6.18280975791969		-4.06816147173568					-10.9644107485183		-5.39574336893885			-4.85180580982866								0.938436208214997				-11.873692269466	0.242200623847647	-10.4771224250387	-0.66817756225071			-0.273834346143845		-0.284485003451657	-0.0882394567636572	-0.00425619843402153	-0.13934167417296	-0.219498537624179	0.0784473868425547	-0.250300540730504	0.288161350409452	0.440535257918896	0.126965163956007	-1.12532280291079	-0.104738303269129	-0.0254520777177846	0.0994790850694351		0.0360924984521001	-0.53826265087757	-0.0047443110839554	-0.346884390894297	0.775921412529348	-0.0337649370099697	-0.0213169149451946	0.236476503937606	0.287851801553757	0.343192208257088	0.154637381398973	0.545084675367343	-0.345089593875434	-0.474735073132776	0.551744121898077	0.0213905962251994	0.418164051916713	1.47337606001126	-1.18963822114829		0.426621227784994	0.555609724429716	0.549168825884042	1.14437464782483	-0.0434141875566235	0.357439036176501	-0.122632116074913	0.102285995543798	-1.02671791239485	1.13554962526749	0.467597598042116	0.620768735257501		-0.122583089233702	0.091032424393987	0.249270869644729		0.556751039400045	-0.142606341129242	0.340162919849923	-0.175150314645999	0.96417416918032	0.114207156151072	0.468042527411851	0.0811912437912957	-0.0291768373478746					-2.25873279537958			-2.81909420664526	0.182552009357752			1.15730138411022		-0.737963550891971		0.743458970760975					-0.401732203072537	0.675651111878371				-0.673055179100947	0.828078187982296						0.38529707421728		0.943907594644196					3.56907822497491	-0.744069366112325	1.93902360363047		-0.955273046075444	-0.277280748688594		1.20899185089664	-2.41676826981967		0.39372118247129		-0.00301658408226402							-2.50291814732952				0.0781548930244145	0.0683869749802502	0.556751039400045	-0.174959479163424		-1.34436174017507									0.266987666297518	-0.0500639428946113	1.45948827855425	0.206952552026343	-1.55439375423659	0.155443764866016	1.46985298521936	-0.113245589400597	3.39965153112406	-0.158611234289109			1.30823738778614	1.30236117533243	-0.481418516529288	-1.97941313842131											0.915209367175247	1.32856170562435	0.221400017555597	-0.238028633363797			-1.70479826387902	0.195531507188487																			-0.0126992739260882	-0.170921482318997	0.139016679677734	-0.565307754441168					-5.75681331715753	-5.60380400370164			-4.60000962730122	-5.28454052653533	-6.34387011499058		-0.591809346210305	-0.649325356819319		0.220280895703521	-0.225723799292831	0.186305262862114	-0.42262597054801	-0.946782562122349	0.321843019452727	-0.228935085166125	-0.257756707088754	-0.0433249764831083	0.224405361319838				-0.293284670366371	-0.0731584268224147		0.126366220319782	0.0202708677715656	0.226681854868537	-3.3879698101942	-0.163675802470105	-3.24713193146454	0.341129559042586	0.41181108039917	-0.391759515650428	-0.152808692104796	-0.479022951149962
P49458	P49458	Signal recognition particle 9 kDa protein	SRP9	0.325253277834533		0.0256680655199135	0.546915551472906	-0.414333419062526	-0.426090335096487	0.229363822634685	-0.0351136716454083	0.195951512008061	-0.356214937377544	0.0838945069388357	0.0711834604670443	-0.495688603386864	0.894269723322197	0.750854296876163	-0.900603156116487	1.22989568719073	2.06980946653275			-0.738138057163383	-1.01643078401925			-0.129176438801314	0.0861527449020163	-0.206063748160712	-0.0959432009128258	0.959117426583559	2.54950863676143	1.58500557974715	1.76388281773686	0.137334688413072	1.22248758905579	0.484336252031032	3.43372157565504	1.5269797859442	2.56861292637818	2.30111025701052	1.55857658262837	2.13787338074396	4.0068050416599	2.97005144484775	2.67663016951743	3.65296249158164	3.58677095603899	3.83585822890271	4.79890854342995	1.62727755935318	2.38803696890778	2.94160315453603	3.69837747006757	3.69942396494155	2.57503088951694	2.55074289517671	2.38146894523326	2.038496531559	-0.044240170276308	0.205982743716694	0.0357662099301911	0.0991327545261369	-0.0468010812381372	0.0235195228001104	-0.143211642156416	0.21197871274734	-0.168049303669859	0.0521423055173482	0.0473578057779081	0.0441183363731702	0.246119247018148	0.169182885638728	0.291440136738729	0.0425152245211011	-0.0307327921573404	-0.0928156683206778	-0.0618888431006052	-0.0666111368918768	-0.110445323673554	0.18733422540363	-0.0555530252276946	0.588861135401402	-0.0798760762802904	0.0687602476105084	0.094420275014686	0.147046718300438	0.0921141093276016	0.00129063847658734	0.173859047596195	-0.0434262028704949	0.0580484242813698	0.068725690358624	0.222338851727916	0.106841630184884	0.027590952954238	-0.0850056148353103	-0.0355569090031234	0.261179894566096	0.287468844975868	-0.203380832607472	-0.110299226147265	0.0231288466672155	0.0646438903572413	0.119501697707121	0.202518289131763	-0.13567492354105	0.0527119453789008	0.0661113730546195	-0.0387774495277812	0.0123591073370012	0.262984272025179	0.0884068855547577	0.161981895280583	0.0351906318172596	0.020886045962938	-0.00222800117754157	-0.0583000412109828	-0.00213271339564594	-0.0116846313379675	-0.0143674052577875	0.184482137319418	-0.044757913686557	0.118334331705236	-0.261081840552528	-0.352704410717817	-0.00893298078050436	-1.35914952697951	-0.752727133618139	-1.13816616546877	0.274677088766558	0.15564448720167	0.108643799789519	0.442337424487689	0.169886164737397	0.0904920044644036	-0.779167803754346	-0.858096487810072	-1.13815894219089	0.0490622948231421	0.300964864853237	0.350507432136829	0.0454157065923068	0.219227481628942	0.448721767474417	-0.531310220067118	-0.572770325193585	-0.593005148075586	-0.332829891989783	-0.3617552096247	-0.351939954651825	-0.782608500289792	-1.36638212292311	-0.996873714150724	-0.912805653242219	-0.769272317672399	-0.782499955099017	-0.193845881737399	-0.51026556814325	-0.437821365621525	0.0181426250177683	-0.407267258848475	-0.380387402456169	-0.143837405760737	-0.190054681025037	-0.403437996907365	-0.385935082513605	-0.632570705967462	-0.624916490202278	-0.221658287638533	-0.239634370938976	-0.251921297391735	-0.200734768093757	-0.518705294239912	-0.598868871310764	0.232177170505155	-0.616428558672387	-0.676710730136252	-0.501157032924889	-0.490865910061328	-0.492065339901074	-0.529492571801649	-0.495073884858539	-0.361541273065071	0.2116862189292	0.0469893986984018	0.178727904154143	-0.00203716569496742	-0.260395422577259	-0.652357285813278	0.118986980349618	-0.985693418357933					0.038710624174106	-0.0356406390036799	-0.175154882356782	0.329454017275865	0.263553705132674	0.138029177885994	-0.103478440293652	0.0539673518920309	0.372224626005644	0.140513559203794	-0.356871581237677	-0.608052908202649			-0.0878057751951728	-1.02793732454082	-1.37171211742025	0.239619139732618									0.00557175763197043	-0.399154703089738	-0.305304960451957	0.339782333492726	0.37822216421474	0.234351471938877			-0.43257023575965	0.133419688195124	0.658465966308984	0.429041768624795									-0.200420525440364	-0.293694101798835	-0.033812140196961	-0.159405562266662	-0.169677222130259	-0.144569160512286	-0.0309718834169412	-0.316720997800811	-0.131549404846897	-0.306855860140346	-0.147740916980761	-0.515520431764859	-0.121107702317157	-0.0119726416660759	0.318286764179537	0.02132256175555	-0.0414106558623603	0.0270238937991583	-0.0647555879996736	0.0429974793669137	0.304984997586806	0.123509088703906	0.080189139770214	0.0802388253614998	0.276093693968489	-0.303528187064162	-0.0842579308901547	-0.0175735738132346	0.0111288786382584	0.562602007403638	0.13932215631315	0.40006226013442	0.111031312388744	-0.0906125608565157	0.0540452236376559	0.149423829038934	-0.204425721727989	-0.0486451653988697	0.886136256312576		0.426575701236513	0.0291207364580077	-0.003781596682013	0.130710963562645				0.671136459349556	-0.0234005978506983
P49459;P49459-3;P49459-2	P49459	Ubiquitin-conjugating enzyme E2 A	UBE2A																														-0.081927226698542										0.551882590963253	2.75104171439193	0.743380992733816	2.28628104393516	1.51933687375192				2.93134130817012							0.882694619510456	0.190046222146691		0.0407318227687254	0.39220894957286	-0.279075664636642		-0.133406595387806		0.175857075067283		-0.00280449394111615		0.0894846473561482			-0.141347085268969			0.676388385127146	-0.0977068884170652			0.251346437574804		0.176471759324452						0.292332940943063			-0.0858180286830186			0.269457902493649		-0.22646821015421		0.436717464889189	0.0725280768682509	0.338385714733039			0.107353133017936	0.273545367069429	-0.423291348770095	0.601778876520281		0.513699630366246	0.343049417051001		-0.0995515929917631					0.337602906684376			0.636211613325333		0.540490383834686				0.0900123061024245		0.0111042067990908			0.849400708064201		-0.243607014843439	0.492227762342707		0.55864822310431	0.300303361054119	0.77655190534305			0.0544814220973956		1.2401742424894	-0.529196255234552	-0.0853236833662233	1.38203313745519		-0.0265744344013097			0.182406552231841	0.619917989204377	0.40889477161199	0.303698525892722	1.67363609988942		-0.655982663281088	0.823686202867757	0.262940261256317	-1.78802042757702	-0.602829563520593	1.39242534296539	-0.546138460608492	-0.0391736729239769	-0.811784363247346	-0.935273083378489	-0.532902639321443			0.269650366011959	-0.391246935944093	-0.628110815027219	-0.0974780984372541	0.381127099832844	-0.525973294703951	-1.35831352296234	0.127856657323282	0.15851147832353	0.838914597182214	0.035064039071242	-0.338196035370209	0.18375228638493	-0.292945086416974	-0.210934712346466	-0.918308019400719																	-0.0161166640598557	0.0864636362790325	0.234942498331842			-0.605363692850037																																																	-0.0421514453166473	-0.316261571338245	0.516873705284737	0.0925773499006665	0.0333308114803046	0.0663661278035109	0.351764233175481	-0.0316998879106876	0.200183551307697	0.226327916610084	-0.00236587287816356	-0.0371640999308808				-0.500060025928367	-0.788313024207708					-0.566346591506731	0.182951681738552							0.321557391059075	0.21119340244299							-0.0582094209444084	-0.0726376611528969	0.409272408524454	0.588714537487001	-0.348467705689531
P49585	P49585	Choline-phosphate cytidylyltransferase A	PCYT1A	0.242596580220598	-0.0908182233801795	0.244856546835761	0.6267121288242			-0.091352172632353	-0.197806783058175	-0.157826638370165	0.177540387575243	-0.0585247335582078	0.0741517789647278	0.31707320927693	-0.0506291392056841	-0.31910401123185	0.543857445093573	0.0446053787961116	-0.291039830088741	-3.02678912177536	-0.130170137341259	-1.18652830540339			0.503398612854944	-0.331000813944607	0.321892530362415	-0.827586754713176	0.178638240083378	0.779914924333293	2.33423607089165		1.28353985774186	-0.725421165873218		0.648555859101768	1.45400273597687	1.49399500304055	1.38867791004944	1.6794267397486	0.355717338478248	-1.41994945626867	2.06834965844944	0.262113741564558	2.57215618324507	2.67402294905728	2.49686899288536	2.4575555905589	2.60035474702019	2.09470928631706	0.838168245748689	2.13622513970352	2.07767086186954	2.55862320930481	1.0006418574934	0.348302845836132	0.35196586082269	0.762171900853565	-0.219030435602546	0.229416991178955	-0.398834507660565	-0.192963403480283	0.0728438097556347	-0.298341491373719	-0.192518907490903	-0.281268030649468	0.0007705105367527	-0.148607822062103	-0.221140324071235	-0.28292766330691	-0.263877981457062	-0.171446147371031	-0.344209983061716	-0.388553970487708	-0.632787889631388	-0.0499766360499075	-0.61662606448864	-0.0793863469160012	-0.098319489445003	-0.404836396646808	0.0990808351101208	-0.0258286211016969	-0.447954395006908	-0.282116601609534	-0.479380754808985	0.0176682586365356	-0.281763182928998	-0.360880612102491	-0.192390678502712	-0.155810703029997	-0.131650830242509	-0.350021574180472	-0.406139556415665	0.109306242846209	-0.412405447324725	-0.440189223950014	-0.183780675099818	-0.249511101371689	-0.200786739329342	-0.277366844416983	-0.217838608014535	-0.527386928728279	-0.303994144310282	0.0984296892234959	-0.220377868382635	-0.371027296640859	-0.281732052805897	0.193768924571479	-0.180459126537508	-0.163915732643692	-0.344909214760985	0.00605048183125558	-0.781857374705601	-0.41633095066607	-0.455730999891197	-0.520263672925333	-0.0935110098251235	-0.0865275749802719	0.272368176414737	0.450019846372438	-0.589930142974405	-0.190231259530066	-0.431169053405163	0.579562955802304	0.255031343419138	0.425509622634062	1.17156142890616	1.00399319389891	1.35561040795933	-0.152443761233765	0.199211188639212	0.0952615226900985	0.727221860245584	0.391887924604296	0.811487605544695	1.04138198446809	1.45516745394021	1.47346307350207	-0.211301689071179	0.128965695294948	0.868699849152359	0.163938187243689	0.330863690933277	0.835188378982465	0.805116449861605	0.761782063066285	0.435612727314661	0.857026834221723	1.27328746109383	1.35858859727223	-0.444223252782122	-0.198223312889126	0.0803576558749279	0.629961308638023	0.76939088271016	0.786964087320168	0.290796207201931	0.197485732529371	0.267943163001871	0.313441926136008	0.266946175517296	0.0813410797526233	0.192476265072588	0.274294623050274	0.0418383992237219	0.423916077954607	0.395949947999094	0.175334945124491	0.158401947711402	0.252191117436838	0.135617653623028	0.262679208895135	0.277047764396689	0.223388706609804	0.471422733088853	0.460665270032692	0.326216660022912	0.740379965303833	0.45476763720368	0.457431670222953	0.238509410560948	0.291591939226407	0.0527467398737813	-0.281560524467608	-0.282227495838234	-0.781857374705601	-0.520072837442759	-0.166709702730146				-0.411433012604628	-0.412971774177808					0.179172529568055	-0.290022840902719	0.628664829931624	-0.352928464131731	-0.392331265642373		0.762828011189477	-0.0576377408758943	2.09499061622996	0.919167801552527			-0.217032475233578	-1.53452725795095	-0.869470270344301	0.314257940625374	-0.205434594411489	0.493622062990538	0.0521448033904589	0.0165457783975091	0.0278364572380947	-0.106154690911851	-0.109142533882922	0.889697405992726	0.325667540598658	0.114274075594986	0.142241601210943	0.363913043737727	-0.11471187587031	-0.315983786177392	-0.103253793838552	-0.715253547939194	-0.0549306545656996	0.117843655911693	-0.300375874635764	-0.927211248457439	-0.348853405294428	-0.543523301137124	0.139526668288009	-0.544133685477989	0.0361577142561536	-1.17394991143018	0.111787355428737	-0.270976445612231	0.265319965887747	0.564602700084091	0.397787630246999	0.992682224959523	0.148678738364176	0.717123432678815	0.20456088874905	0.784389460051504	0.364313982063014	0.760784738001171	0.205395233130726	0.720912648082917													0.218035180425013	-0.0206554106807648	0.296813520661997	-0.479536060111114	-0.088397827083442	0.0282220480199302	-0.0224795225564814	0.212819687808218	-0.0178332930873187	-0.255652423541904	-0.0326614820408358	-0.112492866760954	-0.173407922937141	-0.75856703932985			-0.171140267502395	-0.0527607298709081	-0.026035011211883	0.104934839788271	0.156681929052902						-0.0248182923174253	0.260745231785339	-0.386996684261282	0.589850354729536
P49588;P49588-2	P49588	Alanine--tRNA ligase, cytoplasmic	AARS	-0.314956741723871	0.493759661225425	-0.15160140849614	2.56749325781787	-0.192310326488412	0.0164220854547081	-0.181866011013624	0.0372113689904335	0.220741394774209	0.0390307398126231	0.357445714217119	0.0571874733135135	1.97474404375623	-0.100244124066246	0.668879891777717	0.267441071475665	-0.553091606013185	-0.364507637073948	0.20506640318795	-0.159733235848169	1.45665675028945	2.39890627327388	-0.102654293630964	0.907782871309222	0.834863237406734	-0.683544073860844	0.350772788483609	1.2199373321513	0.958228335921626	1.01836524460587	-0.239575433009805	1.27269806562084	4.04253584304895	0.653834843752927	1.15343504893818	0.797960180986291	0.609938046277069	2.33380834250265	1.32397852721867	0.244283640387104	0.725765123732086	0.406069271900664	1.35318911278724	0.833135101584743	0.463498711170622	0.337425127206234	0.62169468155753	0.607999901857062	0.662390614494024	0.866149737112714	0.685053939474341	0.545601335119944	0.641348550627809	0.913709085517185	0.494413724223121	0.645558070077188	1.19101519965744	0.00139082127793294	-0.0777702325957633	0.0353303372295468	-0.0506987773115344	0.427612742807615	0.0700042326739972	0.497980624928211	0.466358400010892	0.13444958735318	-0.243311915305742	0.247588299436235	0.70649006953556	0.255316749113074	-0.0382505015958956	0.188238893639453	0.0710762966786623	-0.136771410748809	-0.216939780696773	0.137254733801134	0.0404766691712654	-0.471540236583704	-0.317635641856054	-0.287324388566335	0.529116205046667	0.0573862487165511	-0.30648965447211	0.149136733251645	-0.506129300813336	-0.219902070180598	-0.197129603609618	-0.531689123711379	0.111074383146968	-0.364914118466292	-0.299532460411984	0.100077270261699	-0.10672617336834	-0.0661883421474848	-0.190326935243185	-0.181908536877417	-0.114200699680205	-0.428765254760936	0.171291480067727	0.00327204525337391	-0.179692625026142	-0.169437357347459	0.203909946691007	0.135492453734821	0.00360223668019555	-0.147951133345187	-0.256140407186344	-0.119606618112128	-0.0977709297131851	0.322863653899893	-0.125964031891553	0.176327295202539	-0.016204396244639	0.0613223536670136	0.205437033849768	-0.319104163047111	-0.000255759204254774	-0.247010094488923	-0.584045199232377	-0.122987324610819	0.0800585549215463	-0.0398030492372363	1.0829472035924	1.23191771132041	1.1451805894569	1.16471141424259	1.06411074769542	0.357059416659408	1.0294069624086	1.02567216787666	0.751324769744552	0.53943124631291	0.67994073958741	0.853966916822932	2.47224503355663	2.66039014252386	1.94279410853808	1.48614888060669	1.73582722167676	0.886219816207026	1.72428772180636	1.22108911626431	1.24913009740768	1.81458772026425	1.85528027529647	1.21013981717604	2.08215580691696	2.30371585792767	1.94223027207991	0.698936311252142	0.786376694793333	0.182644065736995	1.21338235072422	1.69812936954182	0.410921245099849	0.796430232601838	0.808004589604258	0.863197602874622	1.40890202005626	1.09922811804274	0.978375974707167	0.761276609485897	0.889578367739926	0.966627104704378	1.7292208353956	1.61248462630295	1.43657955315217	0.896169408057308	1.02889040662581	0.861245088255179	0.951304340055811	1.30398657101665	1.21601313015494	1.35238450287705	1.4888797547146	1.4342419498322	2.04098797708323	1.48529039799033	1.83434604812146	0.788414552054751	1.07617079717091	0.936530676961134	0.466065906192752	0.707104441456002	0.177598703399194	0.2024247017503	1.40541257405335	1.14835592113053	1.1510434856926	0.247150499745808	0.0366515408517157		0.0566702945286474	0.106965789198095	-0.143044946527864	-0.00183410115562155	-1.70002183019659	1.52320957253355	0.172568019472712	0.132464687513428	-0.194208216469225	-0.195821213901191	0.203193649293295	0.0116749602602814	-0.387487508582324	-0.904678736988886	-0.677054519447009	-0.439489612691098	0.651532498975727	1.41972151321079	0.955527802936351	-0.425431823168338	-0.133153983246264	-0.106605442350794	-0.295804495737294	-0.136996261275163	0.557418386025129	0.289183892650027	-0.134166557565398	-0.111653985749095	-0.297336628510097	-0.144257196223337	-0.0561540478992961	-0.137064726403858	-0.510552461590669	-0.0458295973701713	0.255246669880712	0.397097556954306	0.758216953579732	0.249710371794152	0.126538097103421	0.279693801968294	1.44994649874471	0.469179893887516	1.10861379724272	-0.576117033281536	0.417260223162268	0.453369865850096	0.624214223045078	0.239430626120027	-0.164193948961009	-0.296516518746318	-0.0821031020163145	-0.079343949374618	0.0658746605637198	-0.0291635258437826	0.0412683774175268	-0.198432691073806	0.108539887414306	-0.142648769459673	0.0435251102263387	-0.40927657943429	0.386714324614228	0.117598231284231	-0.124423271159455	-0.117191110803462	0.217428238295945	0.490819549177906	0.54808063131709	0.0202663454023001	0.40481623723077	0.0947293926889937	-0.147051972612332	-0.0835081370701322	-0.0659324242089842	0.42348743759073	0.337652742843824	0.152914684202988	0.609512825121431	-0.569667956862727	0.0460136801119629	-0.171414263367466	-0.628825455171685	0.513371227379174	0.294523542400907	0.0408880274199769	0.876559052451468	0.709995808326398	-3.08601138616485	0.0102914668728846	-0.0359295010506739	0.0387804830384506	0.0590186805567523	0.057420557079938	0.135756409864926	0.107504509533022	0.735445563865324	-0.131731742072436	-0.159082279618005	0.199777114993819	-0.064029074905048	0.0463908055290447	-0.747295571025543	-0.622976866369089
P49589-3	P49589	Cysteine--tRNA ligase, cytoplasmic	CARS	-0.0405303323168477	-0.0243072212105531	-0.144361250235985	0.133062801142252	-0.264548450117522	0.139948252216136	-0.126051574134776	0.443127736324158	-0.0638401082524732	-0.422518053418752				1.09415132146607												0.376640858995261				0.900418514773484	0.928211789614964	1.23629071249038	0.431955808148527	1.78911687621731	2.01619438298999	1.03259636367919	1.49452310811907	1.37419461450185	1.15535559720128	-0.855163694980463	1.90139871251302	0.656856920422491	0.851833162744386	1.16357439383458	0.644306776243612	0.599277480502873	0.899268078753565	0.934049023727158	0.881484789256492	0.508799438862109	1.0034807553458	0.720841469358172	0.686582933158881	0.824897113908232	0.607310007610976	0.581779828764545	-0.0537245327066973	0.361782187934699	-0.16247352411018	0.23570131940985	0.115870492948453	0.354094435756894	0.110675934968526	0.583300227752958	0.363590299716307	-0.171884850060148	-0.300424080263471	-0.166695146292051	0.443936024506557	0.206383945038414	0.200802710322447	-0.323516403581802	-0.00524385041324617	-0.424039067016956	-0.305734969284661	0.0829653375751961	-0.190027621050465	-0.068739554040572	-0.288475651477788	0.0185753136899723	-0.294008375482804	0.139629399502401	-0.114549292332926	0.0305930251394056	-0.524273071277152	-0.159803097402222	-0.210186493804894	0.290043878517825	-0.159331507009364	-0.116186626741866	-0.323267636620151	0.250878589339861	-0.394689967462169	0.0588707822239662	0.147020892709142	-0.0444784603623002	-0.128226306141238	0.174495193954692	0.327545930418678	0.296886563450025	-0.0947532444181405	0.179251911071403	0.329218626140562	0.298680786730165	0.0866346580812767	-0.00915873513134702	-0.283735044932588	0.163897474125608	0.304959074010164	0.230021439997348	-0.286233159542395	0.486676533840285	-0.0954428987068934	0.175471786615448	0.215223273015927	-0.257264250736056	0.387845257280374	-0.118153163749512	-0.779703834998621	-0.0564086398586033	0.216056561216932		-0.441491569635611	-0.308354982970041	-0.640510341183246	0.222688893952856	0.298398212423079	0.287549134536147	0.777221605826124	0.970490204133593	0.451101307541966	-2.18531629119838	-1.56757665329756	-1.50824721678994	0.355985107726929	0.477691691574191	0.0753670313435391	0.0760386232787486	-0.499047291007576	-0.944145445146286	-0.36779047116799	-0.880574335935833	-0.817624438781945	-0.175439188243304	-0.567359915826254	-0.662010121738024	0.324582210509017	0.778183234261152	-0.484817565985912	0.29360356983403	0.269829501013147	-0.284353537654784	0.25350606789046	0.639157381661013	-0.658443539422059	1.73910337522403	1.57517918781442	1.47379714553282	1.4764095168155	1.34429250038298	1.50264819945621	1.45088948180829	1.26284426066446	1.39193602574088	1.97694432878497	1.89292115738208	1.7931298507776	1.44126809578026	1.51836331022823	1.49421669013778	1.67533122892344	1.62761309425007	1.68782322952651	1.90774783624784	1.77174126127981	1.69316341155904	2.35200593344032	1.94657193531113	2.03067008135607	1.40402803916736	1.52058153458029	1.505632888576	0.363297805898167	0.444636191975232	0.486676533840285	0.215414108498501	0.232717720600303	0.898799899735617	0.356146452056824	-0.501906409933145	-0.282969409176089			-0.299790315937322		-0.0683352842355125	0.0773615429804938	-0.0914378807950136	0.268514707333853	0.115186921489326	-0.213788098833406	-0.243924747383663	0.165458791895045	0.133050177913409					0.342705465072229	1.00288426938251	1.115479074871	0.290643478092132	-0.141060455547866	0.0522736458404419	-0.0176489178687888	-0.118702476734821	0.467070414924205	2.76199053505071	-0.138398847341023	0.0418389455927898	-0.0923532681651658	-0.195428798223721	0.125964968496637	-0.310320531962024							0.0649503451314074	1.34839548051845	-0.261386783391753	-0.00226565871706957	-2.10483264944732	-1.5909346524137	-0.232215937969599	0.912625764951646	-0.0957850064000256	1.32626962447648	0.0964620776642148	0.0397894960331269	0.179707235593717	0.230955462436218	0.00259956274879583	0.125108313832369	0.10044858828115	0.232195834267614	0.282642229780612	0.115200571390575	0.11963147751489	-0.0382017127061047	0.388600650857122	0.236003081332605	-0.0248074211165074	0.00585530491606318	0.448487167502931	0.571617652895978	0.554866553696036	0.0279419157811804	0.274915197838245	0.113926873997118	-0.00501468318661852	-0.0438099160171573	0.170540294891406			0.133727307380965	0.403452279976022	-0.366678463963541		-0.38207469702293		0.0630015824945197	-0.210883579849489	0.108429140338511	0.40946078170141				0.157175711339452	-0.00909282343635759	-0.0122676177554554	-0.0664170004906168	0.23337280811372	-0.124526755262181	0.493145614255012	0.0935669333733807	-0.281031917752236	-0.091575161696083	-0.272895425772336	0.0281965026309365	-0.550934675992466	-0.374030219463812
P49590;P49590-2	P49590	Probable histidine--tRNA ligase, mitochondrial	HARS2					0.156130115183482					0.217850287382208									-1.6134264612523		-1.26928198845873							2.74631325854419												-5.05720648117218															0.508531422265928			-0.115237487045309	-0.568528747684626	-0.18027742110299	-0.69245733222529	-0.173201252991959	-0.548800256173028	0.00980830189275625	-0.0244562936891247	-0.384477478143771	-0.68638892711702	-0.398824489765667	-0.341059317931967	-0.443903855177606	-0.614878310749375	-0.368070159601638	-0.0387984145995754	-0.633436875265764	-0.530303737820821	-0.0975890905276333	-0.171443915735707	-0.561301181301189	-0.472544520416993	-0.602899401106754	-1.47591746816965	-0.376234455848464	-0.592090679448985	-0.415230499432951	-0.416581520874664	-0.620951823517649	-0.308048176585374	-0.811321021702086	-0.68580112296926	-0.544556385600758	-0.641258937553847	-0.775369915045051	-0.625488840059528	-0.515322794079253	-0.625973220515701	-0.589354784097787	-0.491832652387263	-0.597210025907919	-0.660601586019229	-0.428115181923148	-0.88495354291992	-0.523534860393781	0.0815943413389923	-0.642334031169255	-0.576061142959986	-0.459989929956383	-0.322883281821746	-0.627095030324369	-0.683816252411714	-0.755319982017104	-0.782554925142454	-0.551621425606234	-0.634674796577648	-0.385296209092916	-0.206103519866502	-0.674733549906921	-0.455167127460714	-0.625062089944716	-0.632611436169188			-0.543699626812991		0.776037204320331	0.285077711552028			0.29864409834963			-0.126752390557875	-1.06728049715858		-0.991658051542787		-1.68144249521983	-1.36530636021768			-0.161378034219766	0.871462729069981	-0.676120421665778	0.234748296148057	-0.329648249400984	-0.646383894353651	-1.08822171509924		-0.0758434413942115		-1.13988460743417	-1.14626091650996	-1.08573137117809			0.36458589949817	-0.250842960112048	-0.107517934951842	-0.048300992559541	0.248629796639627		0.27407442561642	-0.324310187775714		0.0435584736350858	-0.789504104727621	-0.616480812935626	-0.70081133924156	0.918541267837523	-0.370271662857924	0.76868549675876	-0.600558333912258	-0.207750431341068	-0.228569015889998	-0.574003922074008	-0.229261115546925	-0.205087402365582	-0.531617852745561	-0.278921931204723	-0.718253875244454	0.0942855884851457	0.851522172425763	-0.167585530199124	-0.0247487875072649	-0.340359150463291	-0.551621425606234	-0.205912684383928		1.65733882662525									0.330200217046919	-0.484277994097926	0.140794202149327	0.0338280945819692	-0.144074058991283	-0.0403730493207509		0.177002878870043															0.111613250816419	0.000578626240247598	0.0778503894384662	0.534915093765604																											0.0231047383470113	0.596975563606944	0.00658155554565563	0.730016436039593	0.280377487719857	0.561032483922418											-0.31514441247709			-0.374072088544982	0.65169592949767	0.073590100631088	-1.34451654256244			-0.247642198493404	0.0827126330991314	-0.221880251949468	-0.350534353915265					-0.447650444327697		0.0428940931873349						-0.476916345789949	0.461175949370895	-1.23168230016446	-0.705209360831267	0.430674655077161
P49591	P49591	Serine--tRNA ligase, cytoplasmic	SARS	-0.20230253356039	-0.227425028352842	-0.258875852703603	0.188478464158823	-0.47518102178585	-0.126031450937641	0.149827773456427	-0.194793544520973	0.152679066300752	-0.53153489001711	0.444776236170774	-0.0777586528636109	1.03689357040975	-0.32548458942911	0.934128851977495	0.513938623655805	-0.848350369025661	-0.684630661110263	-4.2713925428074	0.0691230684199471	-1.81634860577512	-5.28781371347823	0.704616759247391	1.07846280732773	1.62239556174666	-0.746601213714678	-0.459922900323953	1.67468325833249	1.52738164333168	0.754766568531255	1.24563339853583	0.727700546886616	-0.533570392328406	1.22669587679788	0.76792169454849	0.188076628831923	0.777772877483698	1.53220657761311	1.38518908824392	3.15359274801345	1.28947159623432	-0.0326067830732615	1.04524627083067	0.31637475968266	-0.291453145574923	-0.270780299259962	0.118274196191435	0.213342749335879	0.113050443524998	0.514086142938365	0.166642829073704	-0.0257282345294624	-0.0112577797448155	0.499799997520045	-0.670895688950321	2.9011343222206	0.896295927265888	0.101320943236196	0.149075273703483	0.0978638771210125	-0.21763430330942	0.236947766301888	0.19894441966484	0.347317081292387	0.43121079319046	0.101598505004677	-0.118651720466637	-0.196961388746076	0.380502549721265	0.0164710096789008	0.284450680675672	0.140196556362492	-0.151531609065257	-0.193701564945129	-0.0746964181543626	0.0206116212235086	0.0262359181142711	-0.160369504651573	0.0505064310889756	-0.180469302116353	0.227321685146973	-0.0195388616502188	-0.081737043111317	-0.0378910744949826	-0.224090332495535	-0.214670926697742	0.0196058601148572	0.023828296454588	0.240388164132001	-0.0632043869779315	-0.224362151723315	-0.128158395356217	-0.155585452953817	0.0338477057197499	-0.0461290065042434	-0.0925884737026276	-0.0768608570838777	-0.0843101270091571	0.265248393074554	0.067107518834571	-0.19114431854411	0.00259886589690839	0.223506325999111	-0.106586731367376	0.0562451455711281	-0.152907528405236	-0.358673354742749	0.0608256959058309	0.147193072307818	0.108999092709803	-0.103134976777999	0.159267241765889	-0.0251374164528848	0.227975044077205	0.284960157882444	-0.376405780609669	0.17509109060632	-0.252304394158436	-0.576472267593551	-0.334952788712546	0.142821201765267	0.0103250041686006	0.648776872927991	0.995818412200241	0.560816860730343	-0.0552323049593266	0.364721153371808	0.198027709331974	0.181350708888841	-0.043717680269367	-0.525108380449193	0.669181552829835	0.702368970495045	0.686826251341087	0.594265272671986	0.0640193378675702	-0.265553166199219	0.0191861733997605	-0.213846794932871	-0.473376095989256	0.226325578157145	0.340995946065002	-0.360274204034623	0.370082742684548	0.112333529295129	0.0417205846435734	0.589626257246866	0.260896900470355	-0.154945439948574	0.256869129186533	0.464017013564525	-0.686097128307709	-0.556841201130542	0.47146345477672	-0.522662133247186	1.43911513952228	1.2252595815567	1.24600072004815	1.3471901318053	1.17853799746802	1.46518106330623	1.47533090241307	1.43345738071343	1.40060557637392	1.71090950684818	1.68057084089367	1.79227186975863	1.30426667231779	1.50027671559374	1.30602422440338	1.36574207733872	1.28621548517042	1.46852027887668	1.74063688302341	1.70680187477535	1.91412047657356	2.21233951403112	1.76601470468272	2.09479967376851	1.49097081668534	1.37968238876836	1.51024071592238	0.43091829937232	0.393517501905956	0.159267241765889	0.285150993365018	0.499940971606092	0.619576255802493	-0.261066458111477	-0.0495363917080238	0.11130697303367	-0.0411410512556135	-0.137084082817148		-0.0373081621671558	-0.319152269101817	0.196755614656236	-0.217682509017652	0.243447068596606	0.0394263749752261	-0.275587799645281	-0.116202337432126	0.206299138250223	0.0164200275108492	-1.0417578014347	-1.60416732646596	-0.686417505482249	-0.495869678563663	0.210846507246593	0.959690229151255	1.09603961592654	0.0556208689255625	-0.0327218801973231	-0.0131611102081208	-0.195436037084072	-0.15790036444747	0.436556536768542	0.302631930375262	0.0399277376775741	-0.000281577780628345	-0.158795542208895	-0.114468903819422	-0.036937595116036	-0.25780389944867			0.406385216982718	0.884319170267131	1.52144752228343	0.611725379608269	0.671549871008336	1.00476578060942	1.95168601013914	0.666354264111595	-0.283012824839482	-0.32961869499979	0.247040366920979	0.686647340970363	1.51251709649595	0.688901329981291	0.0975763083527221	0.323180265983699	0.0347039634417158	0.680179586013487	-0.0600867225500969	0.269791414394778	-0.045659954160184	0.223185264987551	-0.0403530181221434	0.0948801956546369	-0.0841738194752218	0.307410391183061	0.334284633232587	0.195226106021099	-0.0928436634767049	0.0260310510923499	0.121755412182691	0.29662153403467	0.275438495413549	-0.0852273935144892	0.522129984645189	0.213678907216937	-0.00222659643446908	0.000157119952332807	-0.583140971654651	-1.13107105655505	-0.416130726328411	0.127391968891882	0.260793222500067	-0.352635106420881	-0.200912693925996	-0.434136118169542	-1.17239067741253	0.267273277811755	0.379258467213234	-0.0753504435349495	-0.671260440968317	0.0234875039581617			-0.143354066701317	0.0288730450627509	0.0484572234262531	-0.0297253546111451	0.293800522859108	0.15550941036929	0.662074623223601	-0.123286064875236	-0.20779689825406	0.212680256111942	-0.3416494852042	-0.155929618538482	-0.770951489201819	-0.230672079246886
P49593;P49593-2	P49593	Protein phosphatase 1F	PPM1F				0.575859075905679	-0.0476571236071067																									-1.08906225194966	0.345844751332032	-0.685583198236245	-1.20999698413334	-0.54021946374544	-0.246019163443739	-0.928963472787365	0.194299278478419	0.740546965573142	0.0812779521452427	1.21672475413981	0.985700082182106	-1.67610172834918	-0.319773472412704	-1.01334559953113	-1.15979215353138	-1.39703628430232	-1.13285481479021	-1.39270727339245	-1.36105455301688	-1.02340122915248	-1.42178049181745	-1.64832812563292	-1.63466401720224	-1.09695851130631	-0.938755766533734	0.0327555566573681	-0.0414171227298552	0.180062236772772	1.12598500365194	0.239596380899473	0.547095452744042	0.496653108851262	-0.063547784565251	0.153626694080793	0.0832874897701527	0.26263237187548		0.253677235051882	-0.621929981270071	1.15591324605892	-0.360804600174974			-0.289754610445919	0.187090490726034		0.367473681865239	0.675841751822854	0.157518242895868	0.216634608442899	-0.220430815271117	-0.184175530365213	0.0457688222250262	0.606411626386118	-0.000434089078313049	-0.264831637769745		-0.417286351205412	-0.453194383782274	0.314871751805673		-0.470778227521155	0.0238710329463776	-0.219783236092439	-0.10484396602025	-0.429295337680734	0.0117262690513423	-0.267620095433317		0.898246507883115	-0.13548618531546	0.13285525184825		-0.409137781003262	-0.0774308254215718	-0.0938902733337869	0.259829977862463		0.383414356598206	-0.220530257116619		0.100555284420773	-0.0287329622416903	-0.394928214232744	0.273533848601676	0.443230982365732	-0.500515486109369	-0.577993584131806	0.809631377843032				-0.632144164642793	-0.892322220074453	-0.802807486962264	-0.108704454642267	0.259500690284261	1.00074180221305		-0.176111052631552	-0.364654846006008			0.229650913443852		1.53458186368916		-0.745589818399907	-0.454649648752067	-1.6080534346129	-0.609097948772038	-0.992612526262624	-1.14928158155525	-0.877195923580124	-1.05334898663245	-1.87634896417952		0.230406497130615	-0.4085017785463	0.119275405990453	0.168801906936504	0.147252390599577	0.257642932957247	0.416703786408856		-0.331882519384225	-0.256151991338635	0.214876296808181	-0.705271789164492	-0.259096935924215	0.390825679496855	-0.686204096292863	-0.514923850013859	0.330956934360983	0.0309936208414983	0.0788384484107882	-0.0369011625046678	-0.948007219051976	-0.0357588273804201	-0.667336891135329	-0.171712319884121	0.130435945413859	-0.377304395501136	0.180229396656867	0.0994694477921805	0.727371172707763	0.514414648924925	-0.053893607631653	0.799592601279978	-0.783994243938827	-0.377653959298381	0.179324590503365	0.0829949959520125	-0.648437534851921	0.100555284420773	0.27372468408425			-5.42675589237223	-6.95792407673579	0.130420506061022	-0.119432897323446					-0.831312726921854	0.713991801883629	0.00499532023720389	0.052556773304775	0.193115779258137	-0.043461790824972	-0.121937380680029	0.0299022461481808					0.12637020666698	1.34012489663644									0.273111804241769	0.159973933823736	-0.103941413855619	-0.0590912330108697	-0.252166714876684	-0.741083855253573																					0.0195668552710531	-0.17362228127135	-0.0203320782630996	0.184630899993045	-0.0366623849944064	-0.0684909444314827	0.193984388606052	0.790028679204267	0.323932295008184	0.437683054482344	-0.205731266183955	-0.257059930445009	0.228517288783822	0.165115653511356	0.352433824354344	-0.0649094057277078	0.653852032880697	0.10567518867633	-0.192903345953738	-0.131304392999462		0.681054579615806	0.381726088194465	-0.13818438265982	-0.349093533381318	1.44671622785455						0.27142089454646	-0.794177593660856					0.152845248066412	0.173165115697613	-0.0374226272653899	0.850372921342257	0.0496949549946806	0.21269580437466	-0.303322940297171	-0.0739025901933467	0.354612249909238		0.121899217352133	0.304078261441889
P49619-3;P49619;P49619-2	P49619	Diacylglycerol kinase gamma	DGKG																																				-2.04586298917844									-2.71582391628022	-1.8322904295837	-1.07852823074348	-1.89836397460173			-4.4338189764176	-2.0357221433426
P49641;P49641-1;P49641-2	P49641	Alpha-mannosidase 2x	MAN2A2																																				0.200056057900969										-3.5380683802732															-1.50670607629676		-0.776718584737323		-2.07304788606799	-0.863503287010733			-0.172746999952419		-1.53770353621486				-1.86089100306236				-1.06035823118219	-0.735127708581125	-3.47474442609596		-1.38820773877252		-1.45543149150383	-2.9776488824288		-3.38138275500496	-1.90740985325379	-1.6680514844644		-3.01338756519806	-1.37991817649897	-1.91489054358185	-1.02577935245573	-1.43975621116623	-1.57753410031439	-2.63271432911291						-1.13794822728622		-1.98240401540681		-2.37534256659595	-1.36093009393939	-1.44257222621469		-2.2999927738689		-1.44725215211816	-2.01350980623353								0.609177172671685	0.304211406806133						1.68810212314916	1.51472021905689						-0.416975315029247				2.8216381381351	1.74158442506738		3.09798059063431	2.74792097000063			1.69891304750372			0.88800307958745			1.43330869351294		0.595210972848191			0.782462735177437		2.35953693309325					0.542167036808965	0.850476164442906				0.381415812069326	0.322269197865873	0.614242909348761		5.46662806852644	0.0946938900684611	-0.401478300021833	0.856473416270091	0.278863616222425	0.401397686243067			-2.07334037988613	-0.172046832483743	-2.2999927738689	-2.01331897075096																											-0.14795576677518	-0.540327360251328	0.0634242234636948	0.0483920161581326			0.383977234980259	-0.147293950864519	-0.672647123528948	-0.139249572171436																																																				-0.140197273608618
P49642	P49642	DNA primase small subunit	PRIM1	0.285578493879119	0.0763480940972365	0.111356379322777	-1.5863773181986	0.207395519034441	0.0473599774897804		0.0880520571216658	0.347782435867504	-0.188899424565686	0.275154582939182	0.140347460620842	-0.528804198294993	-0.860542722221611										-0.855380595628894								3.02525817760148		1.89116546108906	0.0585299213653703			1.37897847956446	0.947571334046512	1.81197560009352	3.15721828205709	2.2739829759291		1.69761217709706						1.52193053883118				3.23693584127825	1.63515205783679	2.64248347668616	1.50012126255935	-0.0663577592879994	0.320206690927099	-0.274248312538031	0.462263067360414	-0.265899969394492	-0.12713028359745	-0.201377589084728	0.293956736486781	0.0794406225482346	0.555158969955731	0.488547505459487	-0.522876996039795	-0.144659419351674	-0.0465916569332122	0.00972984235868679	0.196371491041628	0.360220168054356	-0.00406655726682137	-0.3486183124855	-0.0867191566146865	0.268427493747036	-0.564936233478674	0.467533297195773	-0.520042299197033	0.563048039568902	0.247577117155766	0.707707156173921	0.865008009916065	0.10690169973645		0.660837488530786	0.134797558003511	0.534947583128096	0.512652196140441	1.33524212548403	0.217577701594211	0.241485571746429	-0.403744615478326	0.483982978805372	0.682422208732674	0.901991588363493	-0.229109307694255	-0.0774153675449392	0.575180622352323		-0.403841192263729	-0.303457346977715	0.404996137948447	0.324902111691698	0.480530864534635	0.384474007270617	0.0342885751522723	0.90729162514443	0.386913310413222	0.687745365011813	0.684640586590183	0.199356128617796	0.334934393265819	0.59884904878917	0.0363472756234097	0.331711352701189	0.824112100974278				0.0326640645907764		0.282466316306651			0.875287968393539		0.0948592017942154	0.307582997598936	1.01705214960625					1.81567370940124	1.96445875623293		3.04047163687724	0.729450165735012	1.90879469387776	2.8599359445253	-0.420956904846938	-0.639959997367074	0.917665342458648		-0.534030578013517	-0.0584705637124308	0.381854970375107	1.15954325021456	1.06850394178764	0.83183437908031	0.203782081186573	1.21804381275772	-1.43981528728205	-1.46812714535595	-1.02007229639536						-0.437200099983972		0.284882260867751	-0.494955254715088					-1.30252865609317	-0.948699967274574			0.0109575210274433						-0.439416460070545	0.293664242668641	-0.522176828571119	0.687745365011813	0.335125228748393											-0.0893941879310423	0.0885850546947252	-0.85240571257949	-0.07252476233713	0.793039336796779	0.223374041659421	-0.830472722012645	-0.173047605022539					-0.167570312709226	-0.440396928661617	-0.168275086093786	0.60049944516406													-0.0544235653703742	-0.0328991776850781																																							0.643449126257227	0.684361446129234	1.31486692344501	0.24444207904777	-0.0948691361267705	0.319092275293853	0.32962857103305	0.308812751569592	-0.00113475183582143	-0.125705648291328	0.104168159833997	0.0210518896490231	0.0407313118431667	-0.483685411720729								-0.721200812074509				-0.125330888176461	1.826660410245	0.871235316043908		0.95937402031029
P49643	P49643	DNA primase large subunit	PRIM2	0.114641937729576	0.00230019422185702	-0.095859350334945	-1.88982047750919	0.0775031834120368	-0.0608820224271216	0.0535184465205254	-0.0459329691544891	0.106063080608427	-0.0321261425886635	0.0354078919916383	0.0738737584003431	-1.1778226995827						-6.69486599828206	-1.22118284342818			-8.23303057285827			-0.210635136514298		-1.21097933779268							-3.18228115161881			-2.8025817331183	-1.58331920682656		0.311872443480148			-0.994057331416303					0.302201514257625	-0.164000697240528		2.44501769299596	1.26145581940787	0.503654063446455	-0.847917715345094	-2.44460424984205	-1.45593720542134	-0.165009103289659	0.500884785326329	-0.281680043069133	0.310130694373999	-0.437784049297331	-0.0735919524516677	-0.378041694548244	0.299434126021081	0.455617525391221	0.527535931928247	0.480781783737651	-0.124591918209226	0.00691076734132956	0.113808223478394	0.159167286222426	0.632551124617174	0.153982426035235	0.300900814524075	-0.198141988734532	0.22967829468755	0.230552567772123	0.709832222071575	0.328912569683392	1.20370454384026	0.586884591595695	0.451764292948728	1.08028114658965	0.822691294880488	0.721244609268161	0.761483739747215	0.633771339507736	0.199016706918234	0.464101236410127	0.665707967516827	1.09347266295968	0.926739159299158	0.329800771989781	-0.0870013778974279	0.649762773309686	0.898437155062361	1.03825350942379	-0.280610071802062	-0.060057547373771	0.517651298349836	0.443609839227114	-0.392005557908453	1.07435537642664	0.519946868165451	0.31097061250243	0.630921477421323	0.511087713198125	0.173881720735888	0.473690520964211	0.461364949062505	1.00921730936728	0.915118164512597	0.101591917638033	0.388590025586436	0.612144042503539	-0.0346298633739266	0.469597478068665	0.578961211227539	-0.126525376834506		0.340164829659404	0.756811537378973	0.337567948000348	0.661521725998496	0.9334194109929	0.271028441229329	0.759952797924541	0.179480028755254	0.133229282834196	0.700771493513898	1.02118752901205	0.0788301362471797	0.299051509141803	1.15221744905293	1.7829951850889	1.74103490850849	0.583708935853819	1.75228026259175	2.64688480252174	1.1117569610764	1.3726484995206	2.905128742928	0.0392744420234729	-0.353869039038487	1.11326786774919		-0.841476853007879	-0.0433736637675813	0.615135929958149	1.57412635258022	3.08721299702183	1.35479303563588	0.657514229378448	1.73875958551763	-1.44238427131651	-0.0327144159448318	-2.2642633978321	-0.0592452350803971		-2.45980518867604	-1.91171799944951	-0.178976010960349	-1.67960634173061		-1.97729903503157	-2.15034414208587	-1.60291421894259	-2.59198721937082	-1.0691580557442		-2.62004579961422	-2.14698601175259			-0.236654428108233			-1.06937239244657			-1.11367500333841	0.29914163220294	-0.123891750740551	1.00921730936728	0.375209576295726											0.0411242532190831	0.175776738150659	-0.716396571811603	-0.10886319857126	0.735534942192732	0.218607048751969	-0.523276399672155	-0.100590011748527	1.5140510424979	1.25794684572388			-0.256644579407208	-0.684217506003153	-0.544546495094753	0.744003444305377											-0.247741460416195	0.738452821437518	0.0556820291539835	0.112116621239887															-0.701605494215324	-1.77657291651826			-0.056088012290437	0.0924085113323621	0.0359123605705197	0.12388565930346	-0.470865984164075	-1.76698385684455	-0.463597307568349	-2.53253848326426													0.667936440918144	0.775061908963842	1.22056876033282	0.232685350255763	-0.012797380506946	0.304029921506635	0.356791554969295	0.335536434962253	0.0663663915201776	-0.114216251495337	0.120247987810116	0.0256740114506876	0.248552327243256	0.614135159663654							-1.37924495132784	-0.497392708768752	-1.1539153411117	-0.913579371251862	-1.02404415058358	-0.287080602490486	1.21484536417176	-0.660503803769568	0.456583522998924	0.66496093491111
P49662;P49662-2	P49662	Caspase-4;Caspase-4 subunit 1;Caspase-4 subunit 2	CASP4										-0.627567745838909																								-4.67130276270349										-1.6424349608963				-0.670822598217519										0.471088994893201	0.806699491530317	0.826389108486566	1.15480545528138	1.08803415157455	0.876125022490688	0.781107339772935		0.0369610394383522	0.375825148288854	0.773342805766753	0.7495941175232		0.954219466597732	-0.13713165791086	0.348448661919412	-0.354086475145769	1.50106480655491	1.19370625905275	-0.0801564688422365	1.32099673776098	0.0967244757245418	1.77165711976172	1.08660304499536	-0.322345222310615	0.738704373709705	1.44112344727577	0.710354729657547	0.178096713979755	0.677934817453989	0.477960730426742	0.942076821512135	0.930954391697734	0.710516567381376	1.18862366387563	0.513126825641385	1.24782743857669		0.812595799955488	-0.165993994502082	0.533432890236574	0.258170561834021		0.150991047715988	0.554697231277349	0.189035979477114	0.648521138159341	0.199490410645636	0.563568113869178	0.0550651244740637	0.842616609721531	0.431495717308495		0.584987390436942	1.55452360973665		1.20596787700656	0.537304779651935	1.47773334643568	0.55788607737493	0.457834028752827	0.507047667180882						-2.10520910543155					-1.17014319806272	-4.18635092353797								-3.03370579638336		-3.98370585771181	-4.28868490417958	-3.90335363118382	-3.27730562749725	-3.11811879069594	-3.49045131393847	-3.45698429828659		-4.2523488147662							0.654545797029862	0.952377315734166	-0.764788731848954	0.329362871118944	-0.252880668158313	-0.96305303960583	-1.14552435825064	2.00906328896723	-1.54913291059025		1.50022668769075	1.44292947828137	1.62055968696453	-1.54349639154179	3.85972385734943	0.183930614700501	0.2272091127358	-0.0452593056875164	1.08340632213141	0.346767858590851	0.283637971414254	2.28669697368846		0.0261564802659016	-1.66542932886493	-0.872834073231806	-1.47706403638528		0.750294284991875	1.55452360973665	0.537495615134509		-0.102980458168443															0.718852995806306																																										0.218919035209433	0.400988339474604			0.326817510300438	0.334257243668239	0.290565056633984	0.31242342868446	0.213658721488586	0.115293773457468			0.270185581358189	-0.0411123855181598	0.851988506049636	-0.0625653129218724	0.376086747942984	0.472422949874419	-0.502703143242283	-0.252954553322821					0.270559687666224	0.476328325109378				0.215131182234813	0.331499851541363									-0.264253988590447		0.914358608518463				-0.0167426764003136	-0.315185348081007	-0.72290797972588	-0.484125194804256	0.496393661966764
P49674	P49674	Casein kinase I isoform epsilon	CSNK1E	-0.184881067496112	-0.20080063196366		-0.867568943886477				0.136592443807507	-0.0619763510137107		-0.220893760552163																																																																																																			0.390846037981902			-0.706716567433953																														-1.86283029198214					-1.84571643007493								7.83272773481112					2.62276984307222																																						-1.01375956860152	-0.317893670064709		0.576880927341289	-0.313362173887236						0.598827516140494	-0.135972540539236																																																							0.273211916120866	0.479936035864169		0.524326771044701	-0.269554891889575					0.147104907014175	0.660439602486419	0.236986323096298	-0.0359424410968493	-0.0777084470110841				0.420418813515373
P49711;P49711-2	P49711	Transcriptional repressor CTCF	CTCF	0.071285058725352	-0.420591099204648	0.18578133309274	-1.01693380266063	-0.0417342420794707	0.0322356900985556	0.231151527759863	-0.128128978210584	-0.482087601227203	0.191323946512961	-0.341280597324402	-0.0252912329694753	0.377747988060426	0.154961941148599	-0.399021554896412	-1.11133640523644	0.36200949681589	0.393114351789397	-1.00106985176641	-0.218462371887763	-1.1326677181163	-1.01580020791721	-1.13263309554109	-0.634749090883067	-0.753997055344385	0.291317587746823	-0.0595564045586896	-0.478791644508185	-0.42230274938541				-2.77896031329609														4.23305054707388											-0.0130903422207244	0.114117205199519	0.125745306516363	0.219974589746053	0.0442959977498553	0.174843741781758	0.0255129559037813	-0.212950510034146	0.103169470353451	-0.105807031163802	0.130733281280418	-0.00196132585776306	-0.394502696821492	0.0141920820568467	0.0153501845021783	-0.193963357424676	0.183146322622555	0.00682463582215936	-0.427261790833201	-0.180774675175455	-0.203727203774424	0.278692753889303	-0.0212651284480147	1.44046040817292	-0.0577551643770831	-0.133198207772429	0.491020054772409	0.16540085292005	0.0296412323185892	0.28606785559371	0.115108212701099	-0.0243770791323696	-0.319605157920072	0.00319595468434794	0.222660272034668	0.0755619120124793	0.05902472012813	0.0941628786519792	0.303651921535287	-0.135393211296823	-0.164636837378606	0.506645672649644	-0.315505268163507	-0.3899744800582	0.0721894377733756	-0.291987730032135	0.361816260029457	0.0338204870214875	-0.350541904039441	0.168914161335782	-0.01060304902594	-0.0670946029417137	0.455281133644557	-0.395492513487545	-0.240407159818973	0.300546245089883	-0.0662636820763369	-0.124068635940806	-0.24674768943108	0.0735683219489857	-0.218936783494633	-0.223411309462367	1.81092676035433			1.28211724785253		0.94675876224643		0.489347807885553	0.116288289172775	1.01366899304838	1.09644009324002	1.02131165622518	1.00359938027503	0.270680705656844		0.985599374925875	1.50952327501335	1.29847231952563	1.90840213947626		1.95270510647289	1.15501327297357	2.79115510651858	2.13042295971474	0.341308560660364		0.98955762345521	0.855882666043672	1.19503903865758	0.947812490865773	0.0289415597688535		0.417261958335082	1.26077335048881	0.266681862069727			-2.26829013128529	-1.06633168013434									-0.902885075740841		-1.15617499761634	-0.395121850456566			-1.3099386664765		-0.864012402719253	-0.931682301051504	-1.88851184819352		-1.07794883609996	-1.06834373524155			-0.213243003852286	-0.00126115838908757	-0.263245229492244	-0.236075274975541											-0.571274768021571	0.65542507278568	0.0745765472395665	0.225576430508439	-0.0280029204927611	0.0853088317194661	0.304343202389774	0.145026132468016			0.149751340876018	0.280165480281136	0.220809791754166	-1.82497210704625	-2.56286540351091	-0.560806478119859	-0.177664060892839	0.275468781052026	0.393406450549818	0.0106151651051728	-0.274961851437238	-0.106101381164376	-0.127215993436696	0.463047422490443	0.491177319278327	0.11994721086629	0.134029352116895	0.495575599835108	0.25738149186504	-0.246801056975332							0.0540988394706967	0.56600805635053	1.56324238372851	0.929227353818256			-0.253302155516491	1.07658405018503	-0.279893748549189	-0.438034859369127	-0.191798869655444	-0.57854961147068	-0.065781408494281	-0.167420836322936	0.115659170437323	-0.343965256114758	0.113100116448308	-0.0588505237346966	0.0352147970133678	-0.512069879238713													-0.401095812745063	-1.03040496360678	-0.508557433176458	-0.340802331465298	0.109212463671876	-0.270633364006093	0.310501543616663	0.55410246316412	0.25770752578482	-0.144174929949364	0.0339159637369033	0.037491912582088	-0.28852020034155	-0.517182833107286	1.2554321146413						-0.312084037835328	0.0774650404758315	-0.363899505950392	-0.464710699212455	0.00759800573970126	-0.121257393590037	0.789374369409692	-0.578807321621733	0.25534652240779	-0.518461262276997
P49715-2;P49715-4	P49715	CCAAT/enhancer-binding protein alpha	CEBPA																																																																																																																																																																																																																																																									-1.70771810369152	-2.59781998316911																																				0.195265143510672		-1.13046075701896
P49715-3	P49715	CCAAT/enhancer-binding protein alpha	CEBPA	0.925751815887089																																																																																																																																								-1.63819185587706																																																																																																								-1.46807835512555	-2.078250797131	-0.513387338767915	-2.92247352255607	-1.31429746702555	-1.82017298356382					-1.00991414873512	-2.56804853835869																						-0.336994518122091		-0.0566640606190823									-0.114389245805548	0.179419966117266	1.66560277087284	-1.01793032557002	-0.02014433538767	0.943964892798038	0.380753097608127	-0.859784359447585	-1.53744459459825	-0.297709259488648
P49716	P49716	CCAAT/enhancer-binding protein delta	CEBPD							-0.499175431680225																																																																																																																																																																																																																																																		-0.451026565309322	-0.79422599022391	-1.54839760521067	-3.49022620046683													-0.466685241240263	-0.62964975949242									0.0740073255147793		-0.676627953911571								0.260104707179849	0.500582109124272		-0.526020182871269		0.64720203963561				0.259094897889767
P49720	P49720	Proteasome subunit beta type-3	PSMB3							0.0272646229944504																							-0.0430027623649671	-0.811909702096938	0.87151949802392	-2.55825162483389	1.06641538602294	-0.254016384813498	0.452857205526834	-1.44748602767231	1.12352955995463	0.067468694541108	2.60093256163115	1.37930223089115	0.759779182939147	0.588175022856956	0.316773230722141	0.403495975364724	0.69962517306955	0.760788552007185	0.731240802214632	0.165595731733692	0.864295887243669	0.845318318170654	0.639547474753264	0.477251500549964	0.489548079866446	1.40851537521613	-2.23125591588588	0.408539151801236	-0.0269326332442199	0.0179754564050372	0.0256374504369534	-0.0936512873831007	0.0746269004994184	0.0257748801753366	0.0041106265474341	-0.0123975938591805	-0.0777607373192086	-0.101731618733685	-0.137532198943926	-0.0634947523575568	-0.0712027673187096	0.211369887608351	-0.0304694286815684	0.00268539933296555	-0.176574563645265	-0.0973180899452016	0.0306232956889331	-0.0432711514255199	0.00291233396273168	-0.101932033340851	-0.052735640601475	0.0904261792748844	-0.0715690823365208	-0.0202822961655849	-0.168001626605394	-0.0960058017523798	-0.0963157180654208	-0.0363607984986579	-0.0459013182035604	-0.111612893512472	0.0201551390704842	-0.0539839849842521	-0.0954697766500424	-0.112282318023655	-0.108955481627149	0.044185032554188	-0.102112306583911	-0.041809179198475	-0.101477410154027	0.0610587226793683	-0.0107823644483785	-0.113897475272359	-0.0876931749366096	0.100006483602702	-0.0520487929915318	-0.0817068576679536	-0.111900883007819	-0.0291622178469902	-0.0831996831020355	-0.0154259850246617	0.0616344931153039	-0.159114220452218	-0.114769373471916	-0.187245110930089	0.0246946285872786	0.102081990597097	-0.186548472659838	-0.0847184166361357	-0.100102167016812	-0.139854476735942				0.755556910775084	0.629201374613431	0.630265149591484	0.305717476835699	0.605392757956181	0.583831407036847	0.0817101124090323	0.150326956678139	0.039835686976787	0.302821730394285	0.345104251836026	0.55977730674435	0.563912538061814	0.51990425728441	0.48121590185461	0.333967543784046	0.414043187405708	0.113639089509142	0.329563455965444	0.399749151644007	0.206327699649734	0.275597038508192	0.104841867948986	-0.141262771200098	0.377133035232827	0.397840601259563	0.32426927460166	0.829527602855807	0.758651509234704	0.624190781244514	0.419059431436505	0.622421734630455	0.431184362980106	0.534939815750114	0.447319982314253	0.665677090751186	0.319912101489077	0.222138380158621	0.561613794958862	0.515349459922272	0.506162105964962	0.636634948255903	0.446568682426911	0.47378493712433	0.483454644420541	0.441010540653116	0.644343056707265	0.516647957557009	0.357253889699042	0.262901732892349	0.535129236640831	0.303765470914597	0.269119702510964	0.483051869254228	0.567140522755941	0.332871502891948	0.622055373429035	0.449003618490178	0.554552672928624	0.597237341772544	-0.0126900876773207	-0.0627945848888813	-0.114769373471916	0.0987126654158297	0.457123543679682	0.208908123978713	-0.104573331474707	0.534871812573353	-0.00106375615301568	0.134136339553736		-0.329937279399731			1.29990130327604		0.132614305470634	0.00934183385940251	-0.247485754352783	-0.120061655788307	0.14734458455301	-0.0225056394315451									-0.00986661482930434	-0.200045551495558					-0.214607792912675	2.98648109907901	-0.531409925331318	-0.494411701821875	-0.882242732844245	0.0491607168699773									-3.02638125040037	-2.9389120335313							0.10649501707418	0.0205628429526173	0.124571085573203	-0.259160555321918	0.155146733457898	-0.0349539542613946	0.0283803735295586	0.0261625666374544	-0.00787375409954121	0.00882858813766757	0.201430904414782	0.0483432933427031	-0.519927239437558	-0.484171473683093	0.181252314280368	0.0328198607944576	-0.266258728925121	0.0403049218937951	-0.354876337045581	-0.59631066073946	-0.211556776559369	0.128189580365792	-0.207617271065007	0.232689591254993	0.307004297052993	-0.232784414771087	0.570460361245758	-0.341729769592714	-0.472867388039517	-0.115420714085153				0.103263342417431	0.204917549497977	-0.145040653748603	0.295061861028155	0.700841621262223		-4.86988847508965	-0.0566333006839097	-0.0113155785508404	-0.0463919224954984	-0.0383707440235638	0.34178766398216	-0.0472707492534369	0.213932046987485	0.263287395072922	0.365460747077582	-0.0680153723130571	-0.337025763192052	0.254892607880251	0.0103120270605798	-0.39234433882027
P49721	P49721	Proteasome subunit beta type-2	PSMB2	0.253883817684728		0.123103875786433	-0.318397109532752	-0.367249809227392	-0.19379611603441	0.317355723709808	-0.0933765948804178	-0.203701298398103	-0.336501095079043	-0.104635407197756	-0.301369878424056																		0.0178086529922945	-0.911951900795386	1.01194271928621	-2.44237407700848	0.715449606203064	0.888196010413737	0.502302839914535	0.114389587639193	1.38661774852589	1.21475677575534	-0.129768367394774	3.07214699638883	0.774775214307203	0.738062624115135	0.252440885026413	0.270137516599437	0.550997934511411	0.658591078732756	0.503340533547568	0.416498157595872	0.593904601899143	0.786595239520743	0.881344163743387	0.52541856925395	0.218724922703625	0.667592917744097	4.67359426443943	0.173504798911891	-0.00756015597086301	0.00171520054162266	-0.000509378223809476	-0.0699694269772556	0.0503139124835946	0.0542683234237719	-0.0220593064674089	-0.0829440432393464	-0.104845871977067	-0.101867280498879	-0.171820299043561	-0.0635093822983949	-0.082958321407742	0.168459971789851	-0.00273524702552985	-0.00254868166550171	-0.183369306408741	-0.111263508402376	-0.00709453490150436	-0.0491650852106157	0.0134602278591205	-0.0755983766684748	-0.061877118106061	0.0713966049653265	-0.0744509475203431	-0.0360371774004905	-0.11733918133001	-0.0867193150505762	-0.0955276747872897	0	0.0260190146473862	-0.106774637070813	0.0386358645311261	-0.0246932340795957	-0.0836318031965238	-0.0827598190431472	-0.101022203389579	0.0688989309908664	-0.0986363428382597	-0.0147459423098487	-0.0428564789547138	0.0238444234799652	0.00625203053876611	-0.0717631012621433	-0.0697229222523109	0.0608553389086489	-0.0524395025513713	-0.175058329672716	-0.116734756473151	-0.0326710674051054	-0.068545878532321	0.00433090431667607	-0.00178926774880475	-0.0954399877302997	-0.143729393541949	-0.170549377178438	0.0230226400635019	0.0663217698511698	-0.168723495051147	-0.000358075582696821	-0.0857835909694353	-0.171685560141168	0.309557204964588	0.202362566561511	0.102075298670693	0.562445550635042	0.703532192434631	0.527132646682447	0.275028202798745	0.402366319597769	0.393001206767445	-0.0105010172064217	0.0745495006741744	-0.19488763859429	0.552328940151376	0.294018167670942	0.498732155195775	0.324201808042474	0.309744180116561	0.494390752659223	0.132470794859404	0.395714785700844	0.0064747274175225	0.185035170745851	0.22542361112132	0.0637584998313353	0.0869506287643756	0.0541789889423279	-0.332654339716188	0.208942803226977	0.244716833559431	0.133181080371686	0.568841321671714	0.445918510299169	0.596417159299093	0.322541036826292	0.583151207274334	0.418419756491792	0.471276781697127	0.355942421566427	0.61311771703058	0.174924811139906	0.182267539058031	0.537155638005199	0.484312294803515	0.445768684206714	0.577264445429009	0.465595855103128	0.450332241854932	0.482636650952525	0.440443757472921	0.613039052607205	0.483198256971194	0.396873492269364	0.241226764538133	0.553492039745071	0.353680433834061	0.253233112172627	0.44034810758227	0.57493437947774	0.339793555196157	0.575033190070374	0.410675499831078	0.447196167053218	0.554383002345636	-0.0785656148364103	-0.0605287358223155	-0.143729393541949	0.0607907576645378	0.508300275937999	0.0604215632137265	-0.19940428579615	0.376602698167472	0.151809741566333	0.26191720761141		0.128000931168544		0.160418733221216	1.23182898248335	-0.646165134059426	0.215821684097341	-0.0474479104139085	-0.230609433682313	-0.132484793055844	0.14725045891419	-0.0333515614237694					-0.758994969753196	-0.40750958160672			-0.0581449577713621	-0.489199025123232	-0.41784354668977	-0.465494462660346	0.0952969636292456	-0.395876541562484	-0.0984061491451608	-0.333533855380124	-0.576127365346608	-0.360957115716295	-0.156866693425138	-0.0137777278548836																	0.127480557836951	0.175841068430528	0.111043781352704	-0.0271569911922696	0.0994530709892194	0.233425034731126	-0.000605260137768127	0.174340790535038	0.0632736782463477	0.115972901938844	0.0365074702411728	0.23474832386736	-0.540945903846593	-0.431122716290766	0.235163497904457	0.0523081861542642	-0.326484309954943	-0.198176818186863	-0.285902485969828	-0.485525512467568	-0.166820789620787	0.170336301483147	-0.233345069382394	0.222103388164766	0.0618812036689949	0.00361457105952928	0.399800902199186	-0.407530851424271	-0.390221839452581	-0.144085349622477			-0.217377119976142	0.0643810519614267	0.258557099421958	-0.404206705715047	0.198877831359592	1.09739462628296		-0.121464614363194	-0.0175579213711832	0.0224512730606559	-0.0834307296975555	-0.00145200117016914	0.439387938887886	-0.0130663247736376	0.125124741477656	0.242036527111095	0.363214975194852	-0.055615879750498	-0.269180212521738	0.2226595543721	0.0663834620536094	-0.375482353497724
P49736	P49736	DNA replication licensing factor MCM2	MCM2	0.0922780412030184	0.0952321406712216	-0.106372453200952	-2.01374475150894	0.0136094294532522	-0.0968456096465087	-0.124885777671558	-0.0170064253056897	0.0372652051006465	-0.310811926500259	0.133433967740151	0.0593423580171872	-0.227162331218327	-0.532672160843643	-0.464911477165586	-0.973285810060138	0.159754275522867	0.446908793864214	-0.507410355927158	-0.928081213988614	-0.841765487513674	-1.51669487533553	-1.770565159974	-0.677505883380056	-0.887021073355444	-0.358630527070855	-0.339388368203624	-0.954303633190368	-0.685025637119367	0.626393184510104	0.909430059766821	1.61284161262978	1.51429138144349	3.03658535658538	0.505086452116581	3.65734315655611	2.43064875207684	1.17716438289694	0.514116523001049	-0.319152569758723	0.653522757497377	0.98174944816607	1.14694389600882	4.69357583974009	1.58808011943011	3.13207999701746	3.02788934478365	2.65222211832096	1.52946778977455	1.228073949763	2.42567570362922	2.19714028807733	4.24767890640744	3.21337918671883	0.69462799430565	1.66459330493828	1.21139613618382	-0.104139231905811	0.31300744057034	-0.308251217041007	0.254379523398997	0.0368367724035328	-0.097029337205265	-0.127809581777454	0.16943412935897	0.120254702388392	0.35343906763258	0.20841653590834	0.192382554960889	0.0410741816629876	-0.0280778496710262	0.35255344422675	0.202654533044831	0.619146615291445	0.125299231239589	0.016419497598424	-0.0942190670580283	-0.158852161299411	0.563679729371631	0.168223203791515	2.58817433606583	0.144483927606511	0.0406115166815428	0.586750437158452	0.686955548313938	0.518670052024716	0.361771938287352	0.517179936269252	0.20111370030479	0.159507832087394	0.491237796101772	0.987192706845238	0.39935795068381	0.320474979717688	0.145239533739263	0.171255062862968	0.318953487196374	0.853525140713825	-0.148267978882317	-0.244010707847858	0.0394972643038305	0.286221811215279	-0.184551604515551	0.994147534516277	0.256126974829549	0.184210205144215	0.280772281045784	0.141344902903599	0.00316814379361802	0.359145675417401	0.111675541173504	0.584387454527046	0.553430575393287	0.0803731964040797	0.0786618781409183	0.167304331779838	0.0941266639634554	0.0995191194859244	0.302859841222024	0.154982809420392	0.0752893681043489	0.111106309549325	0.391537275955862	-0.126476129882081	0.511063825533243	0.454119837864725	-0.0692183456817263	1.455325561546	-0.182165860546483	-0.127045593265988	0.234282650377541	1.75399013476192	0.707429709202753	1.13231218015903	1.50639621009251	2.29049062705671	2.53969136925399	1.40777100354311	2.43708678512382	2.90052574730775	1.4194027182429	1.9252266120586	2.80079208311327	0.409089299414125	0.434186702644979	1.07517496466616	0.471379652418531	0.748243644348757	0.886145727992186	0.317907902441219	0.614371043262713	2.65955289972115	1.06662489369062	0.636095503859714	1.81656907159698	-2.25498240076822	-2.26388374588786	-2.06811243681209	-1.24564795463468	-1.26206061761194	-1.69084564535545	-1.69667188644747	0.211849760657912	-1.79997855552259	-1.6415233710529	-1.94812337404804	-0.851919951411667	-0.923658486670789	-1.84911256496389	-0.74800287367284	-2.00543781205601	-2.07839424823569	-1.88719445945527	-0.718815373404058	-1.98000700590878	-1.31004264051375	-1.17786394972374	-0.982683423388599	-1.86062642294003	-1.74622120031024	-1.56170885963946	-1.79819014602662	0.16914163554083	0.19320523909907	0.585239293088004	0.0798161160238267	-0.621870862842006	-0.293156006746354	0.882281292468371	-1.24466558644053							0.300413669450609	-0.0694140782202107	-0.16728963662533	0.12078060089772	0.270941184889665	0.0919371880242048	-0.0951145876683245	0.0959657307321293	-0.167612361086906	0.588845503051261	1.12407089072567	0.0208331147398104	0.368664152631635	-0.628354484030584	-1.07301410958289	0.451064026583189	-0.0553956048012997	0.133167889691619	0.450640932997768	0.00364829305622649	0.0755286938691742	0.191032423187664	-0.122789674691404	0.0522702094767401	0.448013171922058	0.0143522969362087	-0.0906094400945804	0.815819411866481	-0.0556804103673124	0.0126605614946282	0.524362573683174	0.0576378559826476	-0.319182744837397	0.709721676343758	0.709906191399391	-0.0479107276873663	-1.54285493643681	-0.557528856068568	0.706040566013084	0.190146887481161	0.731111139455835	0.232644668839375	-0.706075371209886	0.873384021868287	-0.0487332997502709	-0.456352569328483	-0.144317854171047	-1.52709978036355	0.0864421248788897	-0.504229666783511	0.0900461017250024	-1.34658602895658	-0.0321643950171294	-0.273554017309539	-0.0329138296134716	-1.12027021711993							-0.952764465698078	-1.66882008438548					1.06069400965781	0.840929073408528	1.24438993369481	-0.1618403232507	-0.439232078661001	-0.171148322471489	0.100774324720458	0.119822636165859	-0.00326482019986578	-0.214643922935948	-0.179645071134772	0.00616079397797516	0.272096938935356	0.152762891814233	0.209687044823572			0.0863702802236456	-0.138672083049613		-0.259373321386462	-0.301702864004615	-0.358174700733649	-0.237703752879871	0.365296940344254	-0.350552228883468	0.249243049486319	0.316016120478272	0.497164442331888	-0.967300760438746
P49747;P49747-2	P49747	Cartilage oligomeric matrix protein	COMP																																						-1.93280271265888				-0.935587721791198	-0.120869403998625	-2.67210186549927									-2.52084497154346	-7.17164498210865																																																															0.667784541517311	0.45819556115439
P49748-3	P49748	Very long-chain specific acyl-CoA dehydrogenase, mitochondrial	ACADVL	-1.20599167969015		-0.480721073183542	2.51170600313116		-0.0506825108041238	-0.0115598423535275	2.17423217912681	-0.571921576157241	1.4371719635081	-0.674113198310127	-0.324149109337419	4.68520842054458	0.767344072360264	0.611432199790252	-1.68835023470108	0.758523032297386	1.43722970582654	-1.89395729083828	2.85148089826103	-0.809127514362006	-1.3635057399927	-1.01500817155196	1.35786731768727	2.93812273622208	0.64919854588625	0.827277039274925	0.93814857409263	3.01942606423318	0.689334112886727	1.28395335192481	0.175121467007083	1.5189243390387	-0.409749358420388	0.0378877280151881	-0.958285185437396	0.534086672438462	0.515154286784057	1.04232675145137	0.744688260790643	1.04057109049072	-0.427755110104572	0.256705955669245	-0.123512617194164	-0.544285633475335	-1.22385440518241	-0.769002413267363	-0.943628336143749	-0.682867431789378	-0.249652544871299	-1.0572360599942	-0.931161265926478	-0.917746566399089	-0.227577856497049	1.16437078676255	0.877974323004343	0.408611695822482	0.154560043069558	-0.515823357473928	0.62212261901185	-0.245354140424254	0.999521577741944	0.229096750905367	-0.301736029099226	-0.940992816122767	0.670129867040792	0.404761036858453	0.722571665004905	-0.0963741510428759	0.295872282215248	0.575890982267358	-0.268257439030116	0.312560833971304	0.483612381218612	-0.941576220430065	0.960928958224068	0.552910843641466	-0.598487865792803	0.515386026490889	0.237385796053153	-1.54182139813923	-0.331059771806445	-0.390982439023005	-0.248898970857169	-0.572027078029774	0.0756492279853124	0.222392421336448	-0.175313346330969	-0.240811774397567	0.174900709921377	-0.393872799242891	-0.264970793301396	-0.329501314592163	0.118601695179299	-0.196030493743974	0.332069219088385	-0.47511011025267	-0.0943725292522352	-0.0934469825723717	-0.629409457306048	-0.376357016977504	-0.56518320962941	1.00855801574457	-0.247572718460721	-0.590029618389539	-0.317395170017138	0.557266330076788	0.160473315841607	0.160752480854071	-0.45184564398908	-0.189463388975921	-0.0290694294226253	-0.0522214438100776	-0.746350671602067	-0.177882011687854	-0.153447986152407	0.0353161614035696	-0.331349027314792	0.00642716636136681				-0.785691706102182	-0.663557399202492	-1.47201912494963	0.405719513746385	0.782751683648542	0.926420564554619	-1.18278446773422	-1.21244608335698	-1.74599675808143	-1.32853634023293	-0.642052810857794	-0.463024033260639	-0.66428060247662	-0.24671840318434	-0.691488008497802	-0.521273679279769	-0.617623142890002	-1.34604145658134	0.102236979785297	-0.13917260153537	-1.03838259812299	-0.0521348153733203	-0.0170757967676436	-0.967168174004524	-0.527232287527246	-0.297425653431491	-0.99410711115616	2.42001347405682	2.13676932674085	2.04160728206318	1.21029448368813	1.01714188298982	0.625379323728914	0.728084304766147	0.689845605890219	0.707573175790014	0.443293690189774	0.38862756671177	0.597473392410477	0.507153787395793	0.457145068675291	0.517129304206148	0.0815814895937872	0.253385574211247	0.0412495005586466	0.475823793957019	0.634661561074529	0.541988376780609	0.384059652117814	0.412989186051344	0.257799170063163	0.22599884757325	0.0222880021229324	-0.0088564353476599	-0.0394039312953933	-0.0320703123161281	0.406840196711046	0.345990172967746	0.553605124520628	0.474318105580367	-0.940892243273642	-0.0956739835742003	-0.0290694294226253	-0.183646924435549	1.63573070567831	0.711665074483034	1.6511889758861	1.58750381145146	-0.724165507502321					1.02532120822207	-0.107427266494067	0.279982470453656	0.324223467941387	0.133624169746003	-0.114665125560666	0.0823430961488509	0.182675000977447	0.0928089977083726	-3.00829480560754	-3.92175903225097			-0.332113603974269	0.734123761857961	0.661945658641889	-0.677190293995292	-0.091552479536059	0.134858383048861	-0.0543056230146798	0.378090076054186			-0.120638172720751	0.0944441954556068	-0.086054159666527	0.184654528667219	-0.180288745841662	0.0839452061324222					-1.54102998036072	-0.16105595828493			-1.429996719091	0.0207648213496202					-0.301589815845277	-1.35943217684436	0.0638428239675176	0.0763795094162336	0.129688233238109	0.233473368140891	0.0581600127818495	0.190831146582419	0.118195643964018	0.204720254259562	0.0408083373416799	0.311962268742489	0.105604124904766	0.494296869404241													-0.19880882136051	0.176891681643354	0.301421830128786	-0.519351469329524	0.665450032039978	-0.17303075719714	-0.441123179677091	-0.672251337934625	-0.163708594097329	-0.112526684568159	0.140369976592488	-0.107813702934822	0.0684797378827665	-0.0675762180252493	-0.613226786441081		0.0528093893871483	-0.133939521213558	-0.0582964009722553	-0.0100619682075796	-0.0468484814803066	-0.983589758017297	1.54588394316318	-0.772271058784984	-0.294607960268071	-1.0315067921282	-0.202134577672642	0.97532806475769	-2.10247754889785	-0.176508860799566
P49750-4;P49750;P49750-3	P49750	YLP motif-containing protein 1	YLPM1	0.0584333427059743	-0.152860967056961	0.188039192048841	-0.485446067080369	0.680767724419821	0.119541646148541	0.431916476211668	-0.00125288331008178	0.0168050245011862	0.164790663524919	-0.177959964546827	0.023800364076405	-1.30475310865201	0.010904776338873	-1.16241399842598	2.45471590331177	-0.51747229538585	-0.487730433515449	0.432984613070313	-1.12276134712795	2.44460958732679	1.95287614878163	-0.700066506980705	-0.797278855228713	-2.03331870712861	0.13222853278152	-0.596710188745686	-1.99676754902594	-1.9287731132805	-1.00631070525951			2.7426855731375	2.05769403760118				2.85950519373351			-1.66238728957418	2.21862870558631	-0.812559384717708	-0.551457328457554			1.79824489890679	2.88013082733514		1.58098761266571	0.50974812725	-0.135560072494418			-0.184611199195143	1.3119738853658	-0.126561294142528	-0.129627405281807	-0.507282464008931	-0.109666342595895	-0.605870904680862	-0.324801032285801	-0.0238277572795408	0.216196517512891	-0.134352105504581	-0.0738998887435986	-0.0674152251762106	-0.154465198518677	-0.13350229125115	-0.101688628794355	-0.406857420571466	-0.11544887024193	-0.0791622331853144	-0.325489356697017	-0.10961585715893	-0.126552061650943	-0.198643240234434	-0.101492873469173	-0.0402521681102008	0.0461208358192531	0.234361976021365	-0.301125802966632	-0.28331286622276	-0.230350280562204	-0.181814570636231	-0.171786123626238	-0.185878926887301	-0.0857894071744932	-0.146126602145667	-0.152306361156125	-0.100683776013371	-0.103908572130527	-0.162222812059067	-0.00893895693166724	0.402388978584725	-0.0667617127553138	-0.192338074503814	-0.187763334107092	0.341118794199789	0.175947464515831	-0.483643953906152	-0.133088233261941	-0.0994413530195883	-0.0166758146434246	0.564467399154474	-0.145643963386268	-0.280102418278663	-0.183936998316037	-0.179247058079384	-0.432117376626597	0.0266484213075187	-0.12811167018779	-0.0894795069722877	-0.302143470847055	-0.177882011687854	0.143311950753835	-0.167831612507428	0.132738654786782	0.22750875169264	-0.15490161153894	-0.127368888560731	-0.302214978235139	0.810116261354569	-0.787978273825253	0.64245756518148	0.723934913426027		0.633377358061358	-0.582322447875339	0.563905040973583	0.242406317384512		0.450768826585545	-0.239865473483462	0.980510792501953	-0.047814771869052	0.650724435445774	0.909368676841814		0.979149276249205			0.99216183164985	-0.73309950420397	-1.18409233332955	0.245251762038988	0.702060497189898	0.854618525463757	0.43204932205903	-0.232271811004924		-0.114927746505434	-0.183787643079381	-1.49683963560665	-0.338319619005864	-0.588567914680671	-0.250729734971838	0.461857256589489	-0.749887256785423	0.464284652412053	1.02521456032254	-0.234109816952819	0.0397890148716087	1.0899411518272	1.45448669624475	0.72283058070679	0.125759524421571	0.160656061336579	0.99659393635634	0.72859178519581		0.00912509284982033	0.951059408720049	0.429021618246559	-0.39468895694375	1.56150230902372	-0.363653509174954	0.463734387993172	0.116823000065563	2.32101457421528	-0.341361572339072	0.848355166824307	-0.134644599322721	-0.132802123782474	-0.12811167018779	-0.177691176205279	-0.400282985791973	-0.252879009455254	0.581620136812521	0.0532238321584024				-0.326380921705119		-0.120896483242107	0.219013336109919	-0.108375661357446	0.015322053350264	-0.0139511374006686	0.00639037811205506	-0.0151922832898734	0.00409442898255341	0.128097747711512	1.11031665924973	1.10216488439601	0.383094146783191	0.618421745072498	0.133298802802723	-0.715262144118923	-1.65128919321922	-0.457458991064371	0.11810182915111	1.26951766756809	-1.27463352558114	-1.13042817188655	0	-0.155373159041132			0.0225319441989709	0.248962352098217			0.0844920732164248	-0.0569262392581828	-0.0950632263764729	0.0568079006959153	-0.280141742346692	-0.212316973802272	0.484041578156139	0.543965469845236	-1.2371930073543	-0.211901248852918	1.07984630831609	0.478186838688773	0.0528779402471172	-0.1225438281352			0.0312591749828835	-0.0644267304258324	0.196687730443819	0.0487452965971384	0.156258980094507	0.023418238828779	0.125274136671305	0.00455184648660485	0.000133083809963727	-0.269345768033876	0.022223958493607	-0.666227778886662	0.684106403722239	0.733759831226376	-0.284803851585598	-0.119726253812198	-0.581866150431568	-1.00932868886256	0.731329268832757	0.792896842400963	-1.45724087723279	-0.585256802690468			-0.273181453513704	0.43967706173803	1.58594351829131	0.505632230338945	-0.0621119949777175	-0.145772039200178			-0.0287412933536652	0.126451695922071	-0.0663821664727632	0.126123550646249						0.070188742407901	0.141397959892037	0.0421254756726765	0.174976954177439	-0.457378830287937	-1.07362346345145	-0.822603095232148	-0.771806927646239	-0.100510227723628	-0.448642771558462	0.162216236018585	1.30441758337136	0.52175732201746
P49753	P49753	Acyl-coenzyme A thioesterase 2, mitochondrial	ACOT2	-0.227712363345441	1.72704638975246	0.000544425556054162	2.02668733106452						-0.313116681294274																							1.5477287574338		-1.4984613971312						-1.33939261964894	-0.0566391174815342	-0.309417318516906	-0.81321676475434	-0.811213321554426				-0.751200876754008	-0.792528032943576			-0.935138916757772		0.329834067368541	-1.06425203303854		0.506199969914247	-0.517758003435173	1.14565428702937	-1.12344424238136	0.702408376352999	1.97529935788353	0.13421346699618	-0.233232021077583	0.384606554268046	-0.0448089917546647	-0.621452388442934	-0.28166775677591	-0.331623747189928	-0.0175924811720491	0.0773190372983338	-0.260038388176265	-0.393486082545011	-0.555637351847106	0.387794465094761	-0.0727291213198208	-0.489771169395522	-1.03199779703515	-0.388472338587267	-2.12904407790782	-0.655840148124237	-0.380900188118467	0.0522142416054669	-1.01545415320327	-0.591623473317568	-0.170628266441611	-0.768181248505946	-1.24874490942533	-0.192168643159358	-0.52162530016194	-0.835733572167027	-0.935714109422852	-1.12131151929118	0.259471656734605	-0.0792410499337943	-0.547696261233761	-1.56984767096245	-0.106832525987971	-0.36531394901973	0.245482181699198	-1.17481052944631	0.548534788409861	-0.753196750140403	-0.389922251151886	0.247436472128648	-0.591901980208313	-0.387692749322098	-0.837423660431369	-0.313833095683426	-0.336374114513762	-0.625779713110606	-0.376369156333833	0.310314328902315	0.0212782369078378	-0.466146001267713	-0.125778890342998	-0.419597038505241	-0.348492323387193				-0.125266894031172		-0.497138868062019	-0.750525777953264	-1.20684950537273	-1.11686027742301	0.135081731057105	-0.481344593039074	-0.114389021905492	-4.65538423590606	-2.68045914441118	-3.37022781272455			0.844265866135171	-0.255080018138313	-0.923038374287017	-1.44843859385039	-0.533839862379278	-0.737317794271733	-1.13329327209713	-0.333068652492563	-0.606963724451045	-1.42320512487405	-0.215968478517191		-0.0728324978147027	-2.03013920145082	-2.7980210152393	-2.71421987960892		1.11504476695875	-0.451031357321541	-1.13642083208836	-0.679841928169863	-1.28393085433466	-0.596085489373744		-1.07549914083855	0.715668230805491		-1.99534429221947	-1.33312463962759	-0.594533260507311	-0.490772127990123	-0.622656230637975	-1.72109446204971	-1.33402680516659		-0.660418163483293	-1.76646964304605	-0.814666724054555	-1.06605814817983	-1.76400463692816	-1.15141356801224		-2.52245616905106		-1.27476824118192	-1.62127200270294	-0.233524514895723	-0.224480937774391	-0.625779713110606	0.0578601869588948	0.552952383844655										-0.953749844906037	0.775356888605137					0.133932718658112										-0.228661755063274	0.141320319059656	-0.0136528068978343	0.0111187060131814			0.0991331957732382	0.362125091766487	0.0384411330283317	0.0444949824368244	-0.246353464905296	0.0503798932874161																	-0.192095991193465	-0.320741800444038	0.00573423220615243	0.198262636819183	-0.137156644627367	-0.0598857242516269	-0.0324339794712616	0.0298385002351483	-0.277162984589319	-0.25424938097602	-0.224524144615982	0.11361702616983							-0.198428500387723	0.141034647118449					0.0553565435667638	0.253067630766694	0.480793024521061	-0.189459773202754	-0.000544148143455825	0.399328194527715	-0.230601489573951	1.94851331185301		-0.544523274298647	0.152677344539665	-0.0861380600220814	-0.254790707744018	0.694902014258295			-0.528543755826073	0.0090023871458226	0.0397374600788166	0.0805625307066576	1.01349114589752	0.519146455878157		0.06146830744423		-0.000733469968903999	-0.655732356835611	-0.608714232436358	-0.75460051445655	1.80208406559384
P49754-2;P49754-3;P49754	P49754	Vacuolar protein sorting-associated protein 41 homolog	VPS41	0.964744677636149													-0.757675008177376			-0.645911909534266									0.241668671566689	-0.782971470937673	0.75206939081814					3.26903606931398			-0.301123343366881																						0.139428788149597	-0.351381628920066	0.852355523872232	0.532763197067533	0.769455760193108	0.263451476353428	0.757044897914006	-0.269742908809863	0.192667748131698		0.318770401720969	-0.424692367290641		0.114183680875669	-0.107608782796319		0.0580286234251688	0.491856152046047			0.470749880439166	-0.048337583793176	0.921454330965352	-0.975964876919372		0.529810468071863	0.156455787205468	0.493716587054248	0.513514023022873		-0.0895047030720135	-0.112151480517566	0.714452473314377	-0.32473037478013	-0.0964049866921653	0.356812255717725	0.0376021654703147	0.612453059966289		0.370532412919423	1.02548524482163	0.529263090473475		0.821776158533053	0.0754846741316461	0.456418893768101	-0.145236330830507	-0.83317484259621	0.00307304519033669	0.376770836337259	0.10679008708643	0.794898904192705	0.146200809798326		-0.252646467817092	0.780595289160719	0.694839278156366	0.0867105744603763	0.942501373119532		0.851562635971536	0.077717547032456							-0.0629083414452763						-2.26377772170757	-1.69813458915763	-1.44718153971498	-2.71949444437072	-0.97481316139269	-1.73614894772772	-2.28814855152322							-0.374801687057101			0.60563063290523				-1.60016898846575				0.116861519454514	-0.0545279716132532	-0.0225265158713173		-0.482250277807627	-0.0715681866219065	0.191471417518082	0.169137367175479	0.143758693219841	-0.0616596572036792	-0.0470243337049632	-0.460775624659471	0.980851080263733	-0.839540742588339	0.176193811156822	-0.172347821711102	-0.129288347318969	-0.0477382968633502	-0.398750022533885	0.304762600486936	-0.409834098956717	-0.509374195323324	-0.145733885020193	-0.202540819043427	0.484282325052757		0.33429364010029	-0.165834483785966	-0.423992199821965	-0.252646467817092	0.0869014099429505													-0.255648878992688	-0.00334667867501748	0.356328838948041	0.391575663828121		-0.0321524132865003					-0.528908515795546	0.277521945668529	1.07937344623376	0.184108700273484							-0.197798572654663	-0.106575939597884	0.247227473403501	0.100228124695571	1.84449582072711	-0.590548570359212															-0.72860974354131																																											-0.0174416090894966	0.181470418206943									0.359523756494746
P49755	P49755	Transmembrane emp24 domain-containing protein 10	TMED10		1.42067996298314	-0.552218698288594	1.57046001590464						-0.281053330045237				0.96629895969325	2.0307931535456	-1.36117776113321	1.42091318545387	1.2655804309222	-1.92977271987308	2.23655508203854	-1.91841409039087	-1.47584821166294	0.038428769378394			0.486070257045995	2.16956676505384	2.11133091784522		-0.016772303114901	-1.44072491682897	-1.46241871451418	-0.803182531237718	0.0484442456850793	-0.310874691911643	-0.793251951247872	-0.108655805359663	1.01081060277347	0.78563873408776	1.75687661897493	0.34502431950721	-0.526721192199337	-0.153240238346525	-0.192328825395193	-0.504457702816773	-1.00160237603492	-1.1179014564067	-1.1053197712157	-1.03691591478662	-0.312759324502252	-1.03009652677974	-1.05332319203547	-1.12062954117701	-0.441507233789166	1.24298977866127	1.51747452730348	-0.241352461313725	-0.193367867698753	-0.969159231882076	0.0138804277078449	-0.847673155183379	0.0567137277173637	-0.00128405067520504	0.0728566592026236	0.0868725122651417	-0.173540547693852	-0.297484612304709	-0.308135950145531	0.117188503883739	-0.390154249783743	-0.0455009413392051	-0.38091745802443	0.143945225746371	-0.153352078821296	-0.762151913530621	-0.138655192168332	-0.340922760104197	-0.429842211515113	-0.518185350873798	-0.452885482606602	-3.03453444981307	-0.361077486614397	-0.403284931107326	-0.380451667293385	-0.531835476740421	-0.361765428425704	-0.318862505363971	-0.38602416161474	-0.411939686651111	-0.236470381257858	-0.564657108224017	-0.398803383038451	-0.515957503960998	-0.249622288163384	-0.487451049295289	-0.390329808716631	-0.575973134064963	-0.633686137007066	-0.302315294303688	-0.654058439028499	-0.359058260239856	-0.380377027854437	0.180389780490656	-0.413848926168821	-1.01725679418761	-0.526044995189954	-0.483818303503882	-0.333579193273159	-0.284019581678906	-0.502912621062072	-0.266805674955851	-0.318136138473328	-0.296754888706851	-0.245771850825277	-0.38786299288674	-0.531412360159876	0.100151582959713	-0.426521881460977	-0.581077142249528	0.695728186609939	0.690658812273523	0.748919841919465	0.0565787278020309	0.275139947266099	0.0554701373052863	0.968225798299202	0.988521482363373	1.21737147323315	0.442737261841153	0.225455985891036	0.228541549310255	-0.144507543639117	-0.129291753799751	-0.14782663687845	-1.06426673991215	-1.23701951203558	-0.970107089653184	-0.0109733949788514	-0.324209171719318	-0.418311799566768	-0.0257465626735344	-0.115245553706176	-0.324209829486444	0.531626039242519	0.767301946478246	0.437150508637259	0.633176000523693	0.453279218478623	0.563067005601942	-0.454358312887558	-0.358194919370475	-0.815125401719635	-0.324096763852908	-0.0134192692209784	-0.309265088823266	0.587337617585032	0.374335947282537	0.685789637678009	0.233662343844911	0.154567530345868	0.475280852342831	0.410438725697578	0.450127589065491	0.595389823563999	-0.0222439903604488	0.0213785386116712	-0.000533639747489545	0.375889358108296	0.545675859770429	0.471522729951383	0.297007973187133	0.138102984394809	0.270478853080648	-0.0979798191197263	-0.213562009111441	-0.0417519470255452	-0.313544304742225	-0.301426901580297	-0.181506059092909	0.360617409141498	0.436898676624869	0.545008428011278	0.0865800184470015	0.112586778890785	-0.318136138473328	-0.387672157404166	0.397208017202128	-0.257979507781239	-0.555059063953963	-0.264983545976456		-1.1788074099695	-0.0660358797414884		1.5902263790889		-0.0246715716349147	-0.154517025004221	0.18217405377183	0.00799641646835075	-0.334835032159783	-0.17293040407507	0.131349529268468	0.0397715116047496	-1.06326078693177	-2.50125550115314	-0.382318190111474	-1.88389564825916	-0.767460222591142	0.713078217613944			-0.355217906704971	-0.565317374348012	-0.0281513688706554	-0.0460852098728947			-0.327350195096283	-0.415381657363596	0.175000158203022	0.0628623695716525	-0.38859428535579	0.486596836216366					-0.7337794396394	0.202773448021684	-0.858485542003526	-1.13773239202149	-0.847680686149579	-2.58601931160831					-0.590345148564323	-1.19085384077918	-0.0546303974052604	0.0464729308750197	0.100615570039108	0.40189604578193	-0.343114982696749	-0.141590239744064	-0.282050370121283	-0.0173556415149722	-0.0149836143367601	0.232541427411575	0.0168637168143754	0.332741857713413													0.430053697242771	0.186676307705295		-0.601990145653307	-0.512891407711707	-0.447318097245793			0.120453027774002	0.230778117358255	-0.215999723132837	-0.0917052866995408	0.0823315948905423	0.688348499221772			-0.0410249965606356	0.0220365172086238	-0.028760002360039	-0.11531230971662	-0.258454030901011	-0.769975255424532	-0.233319120475738	1.29707522641475	-0.135015385902701	-0.592019398249702	-0.549811824534222	0.340068202465727	0.355284643546944	0.44283110740746
P49756	P49756	RNA-binding protein 25	RBM25	0.0708544883148663	-0.495776954674578	0.171037829983269	-0.897649088315657	0.176885967013759	-0.0267016171933159	0.0395785010104979	-0.0988649333645384	-0.277360400087817	0.287334612388004	-0.368788732239386	-0.104148884628853	-1.32664571450086	-0.0206658681835796	-1.08861188625366	0.37376687898284	-0.268758306361077	0.0571120480489807	1.82498307292094	-0.309849014878257	1.46984960703365	1.97843554232282	1.63769425720631	-1.08592401057315	-1.87794890205813	0.12602645214041	-0.531038114606066	-1.6688161058078	-1.33486715059486	1.03848795679037	1.74286619560589	0.618120565374993	0.457223555675365	0.18750861505566	0.0283151597699738		-1.78705392513629	0.614018534005239	2.09747325405426	-1.84520362689566	1.14409637403412	1.17502185238215	0.886240220019165	-0.57787981229079	2.0808671654377		2.95414943003417	0.936735302424039	0.88645706632458	0.737207349867456	0.995462426674226		2.42108753656914	0.0398504128470856	-1.81509701343725	-0.107814623129555	0.508132860860966	-0.217280547534424	-0.0779678394958631	-0.0593062413569989	-0.0389260638330356	-0.0696922091406751	-0.0544224848902693	0.0564185197854766	0.0859081899292884	0.0203924592502128	-0.155350056313704	0.0151182113888385	0.0183625799144279	-0.0518205664570082	-0.182224689587687	0.0305498628774049	0.0316227459395751	0.091273136290287	-0.0236956136141005	-0.0919460769567848	0.0216968837727997	0.0141858763739912	-0.00634949973689544	0.120615033491633	1.00561420396071	0.0273949692311592	-0.0560692358304729	0.0639078519944097	-0.0753565910128621	0.0778004977832031	0.0406694987301685	-0.0142189402298256	0.128276377263176	0.0322251472060506	0.141279801219733	0.159148223805478	0.0083064407492045	0.0956314069781066	-0.0100732818332759	-0.111375454668937	-0.123943190553285	0.0705054847655647	0.00367241935751289	-0.0474070067212103	-0.0892053919164329	0.0805159633135743	-0.287445401074921	0.192111164850948	0.200868708650581	-0.0381094340429556	-0.125905458162641	0.0533546644472808	-0.0268732443026142	0.0357510791593399	0.0511280756980814	0.115329791527361	-0.075589875170224	0.00980164440694162	-0.0248287595211893	0.0355469556757361	0.109221077965897	-0.221926226512581	0.00273183955930595	-0.561757107221259	-0.45730560054661	-0.638549260372748	0.455351519246917	0.0091217741933054	0.563025560870308	-0.0269552994128214	-0.0318890952252163	-0.0825307470135064	0.389749858145789	0.254539719490753	0.439545429657764	0.520060726345311	0.657424283611013	0.614349175420307	0.787197026231995	0.624225143130701	0.552823881637335	0.775633062783816	1.39696477426212	1.0531926513711	0.236321083731944	0.968577780046186	0.850770957458242	0.00720834139584586	-0.0319681810002133	0.473573916887132	0.543467267781955	0.433842397784839	0.521926130718799	0.156012114406072	-0.167198619410879	0.518502260911246	0.967083412551041	0.382500175555582	0.981936312363202	-1.88965137502759	-1.27873674177088	-0.811800983303565	-0.444120462263104	-0.392307756901718	-1.40212266105437	-1.40655255767257	-1.29261893496796	-1.52119950012838	-1.80150053254711	-1.63217914248304	-1.43994663309402	-1.68227694204059	-1.55130822798507	-1.57415185992335	-1.18861271592227	-1.70354461807814	-0.679587883729652	-1.83565912533273	-1.57825635092929	-0.856868399070793	-1.04971071673422	-1.58824785214636	-1.95709602480277	-0.189907981477948	-0.17454079344327	-1.12101334261636	0.0649350244070217	0.00865815129213735	0.115329791527361	-0.026580599103317	-0.327788135274582	-0.286958114808429									0.153736931612174	-0.170574621364977	0.141343265045801	-0.0365952893033915	-0.19947142644961	-0.0348006523497658	0.0884129845224085	-0.0522340687920326	0.598197210506141	0.953574521320203	0.107380172715615	-0.0280506178454274	0.116190642484804	-0.896024590564532	-1.70502087952297	-0.496290144484592	0.0441473933574313	1.89346945507608	0.185084977697191	0.277287894285017	0.13191373239598	-0.156605610779547	-0.131883992354044	1.8528446265715	0.317483214235868	0.354895045702017	-0.0417451262081346	-0.102559225525932	0.0591267585407741	-0.206178043891534	0.080114470376905	0.0675401568829671	0.610475784274335	1.81870429164611	0.234846079787409	0.205051630635289			0.706458839523882	-0.000498333640260695	-0.0867297507359492	0.109707478608206	-0.131993405922041	0.614547002696566	-0.56652241179447	-0.266192356180875	-0.603814587918926	-0.451834806351117	-0.0282767771275879	0.051474245081076	1.00521671731946	0.392060608310552	0.0517637728851643	0.0880551281340981	0.06127415355104	-0.267587723319752													-0.181948464465697	0.524395682290665	-0.0906220680757223	0.366119041278522	-0.288066388633576	-0.542575131748118	0.154945533584891	0.0119780224995065	0.273512224025008	0.181624892643954	-0.286422622761257	0.154014940153575	0.760666336521108	0.266671181099729	-0.807980220377269		0.179739083636048	0.0649798129692049	0.0949485104935891	-0.0770939215507563	0.786270253297422	-0.0533534959762601	0.33499715968823	-0.464932483588332	-0.621916711975171	-0.181271477932888	-0.140879221701122	-0.312645205807866	-0.153852462059628	0.253324398557555
P49757-3;P49757	P49757	Protein numb homolog	NUMB	0.114107104820979	0.250476734632701	0.0183961746807475	2.00381884788679	0.0145983583362435	0.148918357928882				0.177170400545786	0.522381887363458		-0.502096172873116	-0.918430019482266	-0.355059076368372	4.13015953220669	-0.183280057877105	-0.233436147387781		-1.17718797982272						-0.500705265759321		-0.926735978701709	-1.18819961482881																															0.602248861995139	-0.463540902526816	0.683172916307833	0.56410566112582		3.93616564601997	-0.0103099134426181	0.259722640521551	-0.124459743745304		0.119595306094253	0.73426233568704	0.33579663493194		-0.349725053000444	-0.0446819918780809		-0.421895411409297	0.0775807034103573	-0.284214784763011	0.0526837213004264		-0.325736486941642	-0.138392621970695	-0.000406895444959643	0.122471389499509	0.330286956445992	-0.528813751768278	0.0554408974806775	0.936011245871892	0.174040885935328		0.479127078689871	0.273976524213976	-0.148629340354579	-0.0611427892345352	0.0826204164236045	0.0228981977759858	0.516116401619906	0.217028446475145	0.0561178293270116	-0.0955616849230827	-0.144663746700659			0.534717577207459	-0.392912962535778	-0.13671827831724	-0.0725694937489465	-0.219560740911883	1.4356456479529	-0.516868426987249	-0.433898767980654	0.0368467000421709	0.51404698598787	-0.056229909336583	0.144951221879041	0.34915275036697	-0.381467878297305	0.219492536105693				-0.133797677705527	-0.624820345010127	-0.33028192397318	0.385736540156756	-0.33641856237685	0.942090881506913		-0.500872988102532	0.106437200143552	0.576585059214802		0.515274294310273		0.508441175372109	1.19391455938129	-0.243473067943325	-0.622216240774822	-0.116732350071208	-0.367187893834116	1.15979434490868	-0.350848455818122	0.712184281942995	0.335201865023407	0.214196559955004			0.644226500107605	-0.244301424147955	-0.0299898126755435	0.0945594231432221	1.51334650715661	0.914536472486247	0.949939158401385	-1.48849439211536	-0.922755803412185	-1.36988976215704	-1.81438529985661	-1.1575313633204	-2.16261491247195	-0.844267798895505	-1.08376948454993	-1.13672133403856	-1.58949747986638	-0.897193063304886	-1.26189460272691	-0.341484573118051	-0.519446523775851	-1.03466863034244	-1.49788239089699	-0.826932324566641	-2.16396262887133	-1.1705630907838	-0.782962747483607	-1.01313899879269	-1.85429334185825	-1.31785353842834	-0.296235788390534	-1.22598190210213	-1.34567661748363	-1.18682485227046	3.93587315220183		-0.433898767980654	-0.0560390738540089				-0.383359197401706							0.380739769079295	-0.279310481316626		0.418366202170723	-0.28140177716613	0.264129334229937							0.272677925802446	0.458680471336905	1.18523281613646	0.283415700332303	0.15740637292341	-0.0839646885458244	-1.69692582287058	-1.07726197030762			0.523371896318253	0.339433989991828	0.175706383684744	0.826692003998892	0.36340860497104	0.114330702248577									0.0406690864793222	-0.21891071277954							0.787135582895154	1.47999446158991	0.684817341526948	2.27590851760371	0.982360711867841	1.7998409683082	0.900248191937197	1.95692297444425	0.894701444714421	1.68758842062898	0.520025658170884	1.60011926046136					0.0707811348180767	-0.191762474640191											-0.309262047963742					0.388788872837517	-0.0450729027469012	-1.22924027633331						-0.355010721235121	0.0618231272041722	-0.202634925537352					4.89173065157942			4.72644569912449
P49758-6;P49758-5;P49758-11;P49758-7;P49758-10;P49758-9;P49758-16;P49758-8;P49758;P49758-13;P49758-14;P49758-15;P49758-2;P49758-3;P49758-12	P49758	Regulator of G-protein signaling 6	RGS6																																				-0.495600501423039										-2.65595183220433	-0.976105446166804	-2.69319664481907						-5.30935966999039																																																																																											-0.894801446234542																							-0.212310426683853	5.42831972364383																												-0.0292512791652565																																																								-1.18292969776844										-3.46741036490988	-3.82733004501042		0.359953912236188	1.12688112228193							0.517909329344874	-0.350574324420382			0.392643790358874				-0.263364664615307								-0.0183014240558023
P49759-3;P49759	P49759	Dual specificity protein kinase CLK1	CLK1	-0.235040070713844	-0.225048969577858	0.365809408478138	-0.243485160376489		0.956558957947248		-0.184509960444717	-0.29522540265007		0.0122479515141876	0.141674483594266		1.08473067647591	-0.424325118934981					-0.12375845524056				3.74566718000641		0.950262684956841	-0.813141262454856	0.435269039624445																-2.56852018577335																								-0.231273709101526							-0.0752705794390089					-0.118920809821233								-0.483049112631925									0.103125717992636															0.534651236799576																-0.584671031603854															1.58112791228173																1.11613568162164			-4.21602124025661																	0.892810102185512																			-0.46841847055193							1.82933814848646	0.575691253376078			2.61348992651222	0.851459116426573	-2.3752071324002	-3.57297375715541													-0.106777250862431	4.59124003383286																			0.107985659242425	0.370175308437087																												0.141669792686217	-0.293537284747019	0.250813814837107					0.0103111179885029
P49760-3;P49760	P49760	Dual specificity protein kinase CLK2	CLK2	0.07568672029069	-0.101413338619379	-0.0667097458242616	-1.81310945836772	0.404953562710442	0.294405793618715		0.044515553224178	-0.518885924707404	0.205339987154685	-0.650420900413902	-0.204328809103153												-1.62307622674161																																										-0.26212615365905																																																					-0.182224859528875					-1.44801635138604		-1.77716289258264		-0.861297260271707						-0.750903793888952		-1.96497101009274	0.708901693916281								-0.83792379463219	1.3334829125472			0.550623327480138						-0.107141179166488	-0.0706117543441689											-0.847387274160124						-1.42122664943327			-0.953802591368336	-0.367649527907979										-0.545720817885916													0.328034732356068									1.56908154492195	-0.181237157243096	-1.89773406056863	-2.34331245929798													0.706719779038227	-0.684328474546968																			3.95745400509919	3.87047885515467			0.0395139760123581	-0.468888490868028	0.00138344259926386	-0.301633219196564													-0.0385750658990142									-0.536746300557173	-0.556137209312392	0.371297537882508
P49761;P49761-1;P49761-3	P49761	Dual specificity protein kinase CLK3	CLK3	-0.176862029571079	-0.497917111948897	-0.159218561024828	-0.164811482477706		0.153600275916822		-0.249259521533732	-0.435878173802779	0.45770950871095	-0.411620951706057	-0.182798145209911	-0.319213662336068	1.48284590256295	-0.734457579093597			-0.998621500160824		2.78204255646337				-1.77799743962165		0.193455635454997		-0.952513212734316	0.634415173937184																													-0.336774724574328		-0.0824868605936		-0.127345054134954		-0.720894413782593	0.48612453544347	-0.0597303807124668							-0.0812709886029304	0.153167326357691				0.312233978396441		0.233947926185397								0.524171308624631	-0.29910029583542			1.10048541241433						0.897433811684774																		-0.0268471402860294									0.943689534944553			-0.682328723933457			1.2858948275615	-2.6706541756701					1.24510909392691					0.521883196826631	1.71781792609541	-0.161227995957157	0.0189388765042912	1.15560554634876			0.406705232930148	1.28892476306713	0.527604130660866			2.08553931861141				0.244747558339204								-0.645822680395339	-0.654725054030587	2.37297612952853		2.35522482886841		-1.27791652025188			-1.93554625581072	0.0489919130646896			-0.206332398205801				0.485832041625329														-0.371386272045479	-1.50697671852695	-1.56664821599323	-2.0368056529673	2.05830951171032	2.3763694114857		-2.60994088111992	1.400949419052	0.617942392382747			1.34097391598823	-0.746944670326609	-2.61398126749128	-2.1681008675055					0.36004909971419	-0.0169221829137194	0.346487837706547	0.81831154924185	0.281553287526141	0.27795251122073	-0.152605715557701	-0.116683184897613	0.0596212629298758	-0.219769008438976													0.490958375187238	0.923257600901486																														2.11673766296787			-0.0651251312636934	0.235480117544269	-0.0658778510759791	0.297646425353633						-0.0615602433304932	-0.0722487686111586	0.132397058634975	0.991965750814957			0.46384002860417			-1.50368982879282	-0.195724986480851	0.486796870472899	-0.63376367051432
P49763-2;P49763-3;P49763	P49763	Placenta growth factor	PGF																																																																																																																																																																																																																																																													0.481307920714146	0.601858325576761					-0.79682651487043	0.607261994092709	-0.389267411584131	-0.767195036320963	0.557305260689343	0.605252405116422
P49767	P49767	Vascular endothelial growth factor C	VEGFC																																				-1.7586286994602																																																																												-0.179454755983507																																																																									-0.179454755983507																																																																				0.455401990626782	0.390558978620996			-0.205189822598623	-0.32285419086156	-1.47403478928329	0.0145049530707273	0.0814552189255583	-0.576283765460214	-0.182371811470624	0.546487822066867			0.126548220824218																										-0.202739559534556
P49768-2;P49768;P49768-7;P49768-6;P49768-3;P49768-5	P49768	Presenilin-1;Presenilin-1 NTF subunit;Presenilin-1 CTF subunit;Presenilin-1 CTF12	PSEN1																																																										0.958645976202084	-0.266631502431125	0.377362686998303	-0.343690561647284	0.256038512794331	0.279534014258943	0.0772884455401673	0.159254042502791	0.240683737731392					-0.157027727931559				0.158480481514076		0.199324479002749	0.121273799963381	0.247025185057472	0.173018427620065	-0.830937094036362	-0.0762086505333346	0.0918347020997545		0.121175033059662	0.835733461766152		-0.0655931660292295	-0.0265752787526242	0.607196054370705	0.483895820760603		0.128790388634751		0.0517095905101455	0.207398905924964	0.34184327207737		0.134401658392984			-0.112202331155057				0.0912288948798875	0.380916344417728		0.0632594617111942	0.0454349411375561	0.166860287112622			0.751518970164888	0.466244703013693	0.847877812176587		-0.00855058342654871	0.506660210473601				0.444071618643369	0.523341778100642		0.592690380147774			0.102450276211154	-0.0874249939969493			0.022680754308568	0.714177315635651	0.899119854200407	0.221300202854281		-0.255183152501647				0.325371415324525		0.353883797390671	0.845884272170055				0.369252095816905	-0.0340788483443364	-0.251139305167774	-1.3403763412012	2.64136087290618	0.950771697862056		1.20366159425537	0.60337621643263	0.680238072658732	0.412737780741313	0.213851972592654	0.953549867215754			0.91494250851436	-0.125164684330767		-0.168287198170694	0.382288560126397	0.849527778025679	0.492976515522692	1.28435244765478	0.0377662514334185	0.421044692398969	-0.500547585296881	-0.187435394839192	-0.151994771851953	1.11366826835823	-0.655503762056676	-0.44003758858342	0.555988659962616		0.878785182942863	0.158961548684651			0.466435538496267	-1.06567134883942										0.813923479445281	0.163088773400376					0.0845021530170498	-0.0488802859785523																																													-0.19836023809391	-0.350159098220531																																			-0.491522158091453	0.0451610471969377	0.605925794315418	1.18508155422386		-0.217049219034838	-0.330275193561597	-0.265763718723952	-0.675300868906925	0.595163733755013
P49770	P49770	Translation initiation factor eIF-2B subunit beta	EIF2B2				2.02392243747083	-0.498812874486292					-0.581332354608382	0.020309662589447															0.166540088695775					-7.94452039617256	-0.784937882591586	2.1500149687386	2.15599474234964	0.651406722993111	0.943227130596195	-1.11285945741124	1.52709250346766	-1.7877042618309	0.251140242165548	0.495582288388424	0.0165349718000045	0.657969723915357	2.41024844190152	-1.53178900301137	1.51255633370682		1.68522770558311	1.41964421084251	-0.621666072174659	-0.0573488731589781	1.25174513501986	1.35849447212966	1.60455696582929		0.578021788003095	0.701705786821739	0.148618176387706	-0.0590765887818613	-0.248800046756506	-0.219163510589951	0.0966971470728217	-0.187986243875006		-0.28125025613608	0.0585748525444148	-0.224519937535746	0.15031179203214	0.355662481595228	-0.173241889819389	-0.323411955261676	-0.0400437423047161	0.200932499370137	-0.0308040381160644	0.184582663664533	-0.206828370305906	0.0095627239599467	-0.0891819315297973	0.0980337935200542	0.176339091611738	-0.411898746938211	0.149874086350104	0.179925784409051	-0.0174584215886616	-0.177492760167468	-0.0129330937287181		0.208066288090408	-0.13040224985265	-0.0444238115065169	0.0991739459092314	-0.346846375017925	0.125878693050956	-0.0510859467190534	-0.0923423383538543	-0.0476712280771663	0.031426469157371	-0.0809452298795623	-0.090793749565448	-0.0559076171326569	0.243135063436021	-0.00271213946266657	-0.0556784810931033	-0.23706835035073	-0.380844692771205	-0.0700470038161888	0.0719399772980218	0.216382343393658	0.157236201214961	0.044706041390499	-0.0817358499019137	0.0568685090477343	-0.27389200209728	-0.0969453518256126	0.0341322287091633	-0.0879006872597573	-0.00184247907661975	0.0345774001072315	-0.0134409259230479				0.483951884516426	0.129737316513935	0.573881725658981		0.35726625496519	0.488871456615083	0.28887622217552	0.169103616978128	0.196197562422646	-0.872770616808186	-1.01912727713062	-0.738787467854713	0.145822975175894	0.185401659939805	-0.0334248996827735	-0.046588597015904	-0.322150898315462	0.253027940944121	0.181322701018914	0.268990231715192	0.413052298233567	0.0888932384330679	0.49907944647826	0.242791798520432	0.244042042329388	0.0466656947366111	0.138147555295334	0.0573139295092946	0.187380545119573	0.21648298708999	0.0886684466612601	-0.161338071014692	-0.0393300547329267	-0.122933632063891	0.107465635630813	0.72715567057848	-0.178575830321514	0.263687106179384	1.25550397354775	-0.515205117789113	-0.221793338125671	1.03642399719486	0.305366590902103	0.502457327006994	-0.362646301550405	0.761196355846304	0.962586334349195	0.66678133995979	0.613405889607737	0.810616461338827	1.04322760965634	0.276807911139926	0.611428691684446	0.497063123775655	1.1096177672905	0.71336828082595	0.648246341561366	0.963576791319936	1.26495249839836	0.87945665502242	-0.28154274995422	0.356362649063903	0.0568685090477343	0.0343230641917374	0.321596613548164	0.465498834119585	-0.0455487916622723							0.114933276796735	0.160102709145321	-0.370327022984674	-0.170432611669249	-0.135581157003794	-0.102786199328691	-0.0216397517560219	-0.172792372091056	-0.00771334548478829							0.555699882623145	-0.415687092412086							0.302607778708413	0.134408841507801	-0.255823093273003	-0.232277514601401																			-0.137878390091918	0.0551012616570959							0.093899409621306	-0.0642770486356694	-0.260883283582919	-0.091764050478767	-0.211401025360225	-0.231029350439268	0.427277900110387	0.273383817430763	-0.5475960431994	0.00310701116050402	-0.386419596267579	-0.533153648546729	0.233784327996061	-0.375283886868999	0.368690944697704	0.647493055046632				0.579429256926527	-0.0266240459721913	-0.157499363648424				0.559671967740055	-0.0390617060442693	0.212175032537287		0.654006125665912		0.829930599519047		0.118540301099283	0.00453819721172186	-0.132665719248149	0.625828041735909			-0.591207376402961		0.174399352455205	-0.177976302743304	-0.0274975581786894	0.554546963185644	0.00236716155919692
P49773	P49773	Histidine triad nucleotide-binding protein 1	HINT1	0.468841851355942	-0.0717644296761916	0.368848724077065	-0.541329427978061		-0.491306015081795		0.470048726011326	0.0823108574584438	-0.467945323369489	0.291096765070136	0.223409389768565		0.561957813633075		0.413243460357215	-1.13069538097559	0.0217589524830643		-0.253933866441199	1.64523757445677				-0.244791321139954	1.20594703215691		1.12994894745766	-0.638798979931238	1.5998118570687	0.95098678176622	1.36055040256952	2.244110567505	1.46654609412129	1.85638007797789	2.19612199961694	1.06859107036248	1.95888585546083	2.29375730896229	1.92154920960492	1.5801954888408	1.67613370783846	1.71660776146435	1.65533849843857	1.84383857471462	2.07850958408078	2.11640087465455	2.04028015948183	2.02235638469843	1.55484981480612	1.90640003668872	1.96197228432178	1.92756006390542	1.24738466765599	2.17109621748048	1.83714651758673	2.10170598422792	0.0782627747045163	0.0402784720027057	0.170890644782972	-0.0428341330951024	0.196097466268557	0.208278677299174	0.0352730366503772	0.0314233037108884	-0.00952475339060699	0.0596823287944843	0.0627129565279513	-0.0449034575073616	0.326378818933607	0.273062862949104	-0.0605907852593595	0.15377036593114	-0.148705713964931	0.187601105812254	0.132528103973902	0.140602667637691	0.153879249341097	0.087207584582131	0.0646601856929259	-0.739025220811504	0.0652777831306859	0.106382891973989	0.0163526223346132	0.170567856386061	-0.110105192801729	0.118967031695086	0.137967308732097	0.0556471315358657	0.190698001338679	-0.021442168583856	-0.145614166845483	-0.0623892491426623	0.140983466841143	0.122715318579016	0.174430590973902	0.141837947140348	0.072493059432664	0.193599393310176	-0.00422953805490417	0.0393770309500049	0.144080208465462	0.125144395976571	-0.192824518852362	-0.173867004220306	0.146783766192538	0.0464114262498099	0.0846621144979144	0.144155590086074	-0.0106848747362322	0.00943719606938204	0.0270383207968999	-0.0643717306633115	0.113612442443259	0.0318941423570134	-0.0305120878181006	0.183897998771148	-0.0267493637012616	-0.00617944132637111	-0.407531325064036	0.0987057528561575	0.00833120456113989	1.23617019990391	1.04611877538877	1.0106592489105	0.392340483945185	0.744470402524437	0.528523832135863	-0.81993178178682	-0.383876512233816	-0.831469959878288	-0.631089755194749	-0.334108435351345	-0.0836182724803701	-0.998088520682282	-0.705558748428672	-0.787074805330864	-0.752226649899575	-0.316881398563296	-0.695348139386051	0.0151853233702284	-0.0963380322146972	-0.591098781083024	-0.528254898372679	-0.375216266513642	-1.26185222547507	-0.819248539701898	-0.362614655850929	-0.90039504347857	-1.33349271098911	-1.15678229497241	-1.46556419816553	-1.55581445208441	-1.06239916894732	-1.7767569020588	0.49802028572407	0.514225661075485	0.519243201657261	0.257135997524711	0.21917492183941	0.295538934805017	0.488553534030922	0.346544798134721	0.343355105429064	0.878244486260485	0.741757084048427	0.832183802039754	0.308197608321259	0.44929813857224	0.39570134771115	0.661984984832968	0.644079052853462	0.962306214325813	0.730738208831762	0.815672002645009	0.787692297809251	1.2824533338774	0.92796893216538	1.06519232290208	0.235887086469726	0.297641248108096	0.414419863147731	0.0311308098927483	-0.0425000751173992	0.0275867995698997	0.0320849778395876	1.53401617926012	0.552848608836885	-0.0500918912880556	0.407361362519096	0.034859782881964	0.0622230338813183	-0.213952540186219	0.156520664758405	-0.407992474206558	0.144055979892354	0.7134326737229	-0.578478427685706	0.113548582153208	-0.124382892335185	-0.141450329539561	-0.215445537343202	0.100503655804806	-0.0210478156269863			-0.38498677478322	-0.448141150356857	0.154604241601318	0.858715502276147	0.0681922264111516	-0.120459205637324	0.176991621393309	0.350375870730849	0.149175922192068	0.10798024526577	0.346782844940317	0.202598993406023			0.26547140305195	0.107829918072293	0.326577536608105	0.12151650792146	-0.137671467678605	0.297576182917159															0.11883265659839	-0.0757316690005447	-0.265397440006437	0.0274367541982954	0.0763713231475056	0.0171928043437432	-0.255539241156041	-0.307726732458429	0.0838884749019027	0.0765573900658715	0.051503692904856	0.26379373719656	-0.0405188785792137	-0.26010770057428	0.201035926590071	0.259923753274495	-0.199814982326991	-0.0731506869071015	-0.0494777109348397	-0.0476526401498363	0.167353565890791	0.237208911371436	-0.185958150663721	-0.0820104864419103	0.0241463810398418	-0.0653975798250963	0.0867164795278999	0.0471275538949687	0.361131226144598	0.0331525606645696	-0.151494800205383	-0.18152176714839	-0.238499341748343	-0.150695446237878	0.0304675814797634	-0.0601581166764217	0.212712366681317	0.111405773596016	0.00093367601232841	0.262445393513643	-0.172577453449793	-0.0460134897578555	0.00726758059418173	0.00487330691282173					0.333831235925117		-0.258840207552626	0.887239917094467	0.902193115256734	-0.292951897845101
P49788;P49788-2	P49788	Retinoic acid receptor responder protein 1	RARRES1																																																																				0.129078181625596												0.700696871008351			0.0878543609967963					0.585017132781428											0.947066320050281		0.60524106254543																													-6.39795645164123	-4.86324530768323																																																																																																																																						0.64921516559953														1.07399304934183	0.525593089625157													4.09806848692207	2.44915512157036
P49789	P49789	Bis(5-adenosyl)-triphosphatase	FHIT																			2.07319218716317																										-1.62765234626496													1.27702853098775	-0.282610863106667	0.161718310485284	-1.32301046117353			-0.152104738622621	-0.80414804675007	-0.441405718859199	0.0317583272320454	-0.807871917645447	1.33033154400932	0.228660724979796	-0.813170346920318		0.428414787929095	-0.764022123903773	-0.529202043372423	0.182275303250291		-0.285061698403113	-1.1619651617136	-0.859717399595564		-0.454336298964331			-1.34261956115092	-1.38130870688354	-0.646372273879041	-0.767474309504144		-0.849825566326258	-0.675486803050044	-1.15037892370696		-0.989887155177641		-0.314557959406567	-0.3162391871436	-1.13538815876227			-1.07403756971509	-1.07517045840338		-1.20134876131124	-0.00396405542266776	-1.20688605541236	0.113760152992649	-1.18645125063482	-0.898559181166947	-0.873733984249399	-0.00913859727469527		-1.23162738446103		0.295052977449661	-1.03240981276654	-0.976896902330135	-0.595546105506237	-0.881072526203424																	-1.20699772837732																	-2.54996841503477	-0.836889210633694										1.73748285043805																			-0.80444054056821	1.331031711478		0.295243812932235				0.367214614812124																													0.111998508857533	-0.322890379278684	0.108576217499193	-0.0668884644522984																																																												-0.257753806808369	0.145754776060618
P49790;P49790-2	P49790	Nuclear pore complex protein Nup153	NUP153	0.142167129518432	-0.605597427805748	0.419104832084583	-1.78827552868162	-0.00548366675710382	0.156575944219887	0.184947127933095	-0.15255979614958	-0.45120304171202	0.392292518712637	-0.559050131902333	-0.0957848055981483	-1.66955973234271	-1.12086731436414	-2.04581111844649	0.466417185517889	-1.33736815282665	-1.33062153358737	0.154121003837689	-1.12448092949188	0.841498796563151	2.24732350724688	-1.07594316981187	-1.0426244463938	-1.95340173143838	-0.620449409812515	-1.32102738771094	-1.82887939385109	-1.63323305761041	-2.46205577822128	-0.254683931563106	1.7537440801325	-1.23967673935312		0.532553194871099			0.6318394863757	-0.732248984903043	-0.816061041000867	-0.89932033821319	-0.684087939895937	-1.34843519391364	-0.980134955183933	-0.47681252790428	1.38283770494301				0.160474079757181	0.326984030425941	1.07741227856146	-0.982570436826569		-1.61237630906506	-3.72428096230361	-1.87532531042702	-0.119296334727146	0.104939087058228	-0.0657256943760764	0.148167054863928	-0.0631421990392695	0.0396393635418683	0.278247481484246	0.0559713503118411	0.0207857638896276	-0.0526547196426509	0.0752300600844095	0.266297368544991	0.171953810837332	0.114934302662056	0.100073034035997	0.0324529147785686	0.0814854351818459	0.290153164928141	-0.0379565237612988	0.00169928764155722	0.012355937296243	0.234626256332997	0.0496160650457288	1.15219644490216	0.0954740539219694	0.116343961733252	0.213168904778703	0.158579816335725	0.210467315618395	-0.0698322669252559	0.18629955946383	0.244601030436769	-0.0823824886617963	0.367630927257616	0.585920567814121	0.132784399009305	0.0422148003736087	0.151669459220593	0.130334857085708	0.0200442007208327	0.239498854351538	0.340448760110391	0.269633429653338	-0.0280027157337305	0.216107984039396	-0.265480996303321	0.548928229568216	0.671348611116249	0.117170870870983	-0.101393807802732	0.0200577613415414	0.128354007332035	0.308226421305091	0.0827773982015636	0.0842727678921826	0.182515629346751	0.0797605870356861	0.0733516344177141	0.170258748794784	0.152858704616581	0.0315033599426245	0.0664750757949004	2.03346099814355	0.284281149527329	0.526093135498194	0.050064130061947	-0.411990487825553	0.3954126181428	-1.26436335153093	-0.735933428773676	0.0515633108138867	-0.482582746081122	-1.17344151306832	-0.45980849301895	-0.26559011073755	-0.519605338958781	-0.324904243395558	0.448063463269174	-0.81551091478687	0.727745407575521	0.102358789832583		0.150353881799416	-0.535391058798019	-0.0470203103988963	0.296959705696604	-0.349372435168761	-0.281676738253317	0.168392388132002		-0.18554953492507	-0.212240235012381	0.132854393418819	-0.359583238682958	0.359482687024476	-0.150932506681221	-1.29325246680281	-0.273516654662786	-0.890907736107058	-0.0406203241984078	-0.332799265033295	0.176429737816597	0.0610783828356531	-0.0580703504348032	-0.451679089222568	-0.363592715146811	-0.418798492883075	0.221902471037064	-0.0265670021203048	0.272177199201721	-0.248906939849763	0.0364681261312811	-0.41716614129017	-0.275232065055532	-0.559852404096271	-0.0783775692137181	-0.297717906066441	-0.289905244068844	0.254955710443019	0.0304152873980632	-0.0564191664509073	0.59880519569727	-0.318122134198079	-0.582992950871387	0.0554562753431096	0.0556788564937009	0.272342148060022	0.0755847658447338	0.0742677460148789	-0.216468260945801	0.463575496891796	0.440525883446094	-0.0612215759667544							0.219419786328382	0.041981253108026	-0.0526633184674408	0.145130935810738	0.263376750251362	0.188973388431211	-0.0729603496274225	0.0161592366495302	1.02213814916644	0.958932928580176	0.344146391551829	-0.03605480273396	0.374062023745729	-1.48347664331139	-2.71543838693277	-0.813979083144386					0.107933789307171	-0.203247755532911							0.254999181333486	-0.29149797664186	0.257702458658435	-0.134238421207373			0.341790796427097	-0.151685904373693	-1.83508170234786	-1.37580160421797	-0.0226287266843737	0.0751958803436162	0.235917296572036	-0.504454998561525	-0.842667323464575	-0.29754025582776	0.18315693091584	0.0950183475954749	-0.162188602357378	0.120469423387969	-0.326985887368599	-0.547028691623351	-0.315067904778565	-0.120456808538016	0.0302904654276806	0.147521493102811	0.225307036300327	-0.106035902902445													0.00563398239515961	-0.0890697126823391	0.147306780991016	-0.756968021100694	-0.417236443586909	-0.182260137056298	-0.103298978975592	-0.197229510006453	0.115488124164124	-0.674136538135236	-0.731554792249231	-0.297655662846808	-0.11759176701457	0.183080592973113							-1.20025054287828	-0.184138514464544	-0.707856035358285						-1.24897325209616	-0.736520553609579
P49792	P49792	E3 SUMO-protein ligase RanBP2	RANBP2	0.076973730136269	-0.416591076518409	0.259195824516267	-0.565897347676047	0.306350023306932	0.220162362029746	0.132751663666774	0.2508773801895	0.726844551214094	0.391375749947851	-0.319189532988674	-0.015693349830689	-1.4421311021503	-0.988158270391308	-1.59418058787898	-0.539965413156003	-1.3023186077421	-0.233939422858223	-0.588929795929982	-0.951576619985063	0.170638537360949	0.367349796386048	0.179134155587405	-0.940426091932373	-1.92842787849047	-1.10447427258351	-1.15693946143261	-1.80652962883626	-1.86124032027964	-0.058948755789759	0.0238721657974033	0.364444686187984	-0.462580882955782	-2.58203421212228	-1.0435428112274		-1.16100737440775	-1.53731434785926	-0.11804322469559	3.87181071220896	-1.23126378566862	-0.158534007583995	0.285760819746801	2.35640264491229	1.04142789408083	1.91200266542208	-0.598712227519965	1.86018304764064	0.198892430967463	0.446932831102305	2.43071179575562	2.21117934048535	2.27599800901809	0.474090074656228	2.43164509398019	-0.969044816626777	-0.439172435978032	-0.256928541322659	-0.240419124656281	-0.216341293347381	-0.137904304972075	-0.262850433662909	-0.353376716982931	0.25345536684503	-0.141239489643719	-0.231442634004665	-0.39797945375444	-0.246805478112695	0.0987421247403577	-0.282562544721989	-0.443152177291503	-0.271346986411957	-0.250178616804629	-0.273562006035499	-0.272566574106466	-0.239319154310246	-0.148646905757888	-0.202304072282186	-0.241693991769162	-0.195103768998897	0.302474280763973	-0.286341886083014	-0.395851042610622	-0.251057496556076	-0.399830644226875	-0.125573851449479	-0.401096267412056	-0.279408824534157	-0.0852010591720596	-0.173216334859711	-0.0561373370601088	0.0514491594834345	-0.113924009704704	-0.266938672406602	0.174958894771148	-0.246186738991252	-0.349546755880957	-0.245185145183196	-0.0436911341637581	0.134115378812859	-0.271307613709067	-0.238340387955808	-0.342122413264179	0.061714527595273	0.225079262242455	-0.195682062889723	-0.412080942623501	-0.129153022115314	-0.169149447619859	-0.343403015247599	-0.115151196170572	-0.195312304341518	-0.208861498840208	-0.210445744022383	-0.193857774498431	-0.0603606187660582	-0.118690286243013	-0.276883501006979	-0.132452766468921	-0.266049679955536	-0.341932764462958	-0.116421603083058	-0.689052218476866	-1.56897994278291	-0.289859870149926	-0.474715487405008	-1.88387134973135	-0.714623599369835	0.122896500388886	-0.350683765710558	-0.0668411219359787	0.182900640863379	0.14367400686269	-0.450741088163653	0.366383186133965	-0.721720589424781	0.294953084676611	-0.00593173699679006	-1.19208503843543	-0.193802480814479	-1.71189414243627	-0.62682765074258	-0.0362434711329717	-1.73593362342057	-1.57746945488294	-0.532533479547282	-0.31580242331419	-1.05007057480129	-0.430966096077359	0.0782648337262761	-0.273973570508096	0.0908209187111426	1.09878616847113	-1.57053457690928	-0.243068008467347	1.13517163793628	0.456004542101407	0.248939918836441	0.642757822673593		0.275028978969986	-0.395887808326144	1.25666531476745	-0.0639757208454945		0.797970561611104	-0.0154792156994219	0.352252788399195	0.895502991348111	0.336590456181942		-1.27557459415202	-0.00307870305690594	0.648960395030851		-0.183683309081514			0.108274822377343	0.675294414380864	0.643825273445589	0.165748905625831	-0.143808177455967	0.0994422922090332	-0.201451012566303	-0.197995136682677	0.379580106768812	0.30816822863011	0.740553182856711	0.0531270621921798						-0.52311470177335	0.428982983714142	-0.342252887064068	-0.0962576860504171	0.076443063362625	0.251650745063241	0.129615437091773	-0.11618248016352	-0.00440257113351577	0.912702834445971	0.694210376263313	0.468879562449942	0.210977673945623	0.0689493487310341	-0.829953220433484	-1.53788878833119	0.116384054557939	0.519386453305564	0.716296784502211	0.236487781095275	0.175753356431897	-0.110172829220835	0.0168075865046893	-0.018645410586434	0.521096625709656	0.109685314667777	0.0475237003248305	-0.100606894354521	-0.106406738582937	-0.321250456468473	0.264416917145871	0.0292300351593215	0.0466886742744732			0.155667814572705	0.105430008197459	-0.163898480229481	-0.0390102761398101	0.989589483118415	0.4272217143596	0.14106395258479	-0.144210837152125	-0.310203322884256	0.677138305533229	0.26872238057541	0.37843892679913	0.170004800006828	0.0957730895706915	0.33975822196857	0.42031792266157	0.135426570076609	0.213846524388722	0.274302928867883	0.313822714174382	0.183260863803718	0.00661345461078318													-1.00512320590999	-0.411110091416148		0.835067235857445	-0.127115580338137	-0.2588514466008	0.580284156592824	0.39055238435416	0.217665163058096	0.417228471708321	-0.19878008307837	0.0999382673977823	0.123674370386555	0.846435589577195	-0.759281625058261		0.46428175825308	-0.034768705580881	0.0713176731642947	-0.0353930442236683	-0.455603595665624	0.01820678759841	-0.326791368529932	-0.56558639916994	-0.524634335835966	0.202647389249596	0.905613421890672	-0.67666096809886	0.0764955910115729	-0.311113940773893
P49795	P49795	Regulator of G-protein signaling 19	RGS19																														1.30974942806512		-2.44292655358037				3.90135791579535																												-0.0422344816474262					0.0273195959016204			-0.166482110474945								-0.127706406573306																																-0.959839867352822		-0.345422705011029				-0.809981115135429							0.827002236236781																					-0.0385571064007456																																				3.19161768308272		0.0280197633702959	-0.959839867352822														-0.298545596896875
P49796;P49796-6;P49796-4;P49796-1;P49796-9	P49796	Regulator of G-protein signaling 3	RGS3							-0.28113376794707			0.0765870169318118	-0.0891506975889712																																															0.847564350990413	-0.274636805988844	-0.170208710867484	0.704201637738699	1.75180972087355	0.7138390252557	0.628890076323436	0.0154354867660403	-0.269386355747471	1.71995077420653	0.169225566597595	1.60677667097253	0.160681300607358	0.44826869712717	-0.120518562238948	1.0567304304096	-0.219779440560272	-0.161975097731545	1.02622856928917	0.892038084902842	0.273866143659423	-0.670913685219282	-0.430264808619179	0.776596456933738	0.423149432786673	0.142518291942255	0.509714237129231	-0.142258486142993	0.0545409133204448	-0.252839834529399	-0.493624867048433	0.693830417724877	-0.289495386281719	0.545810195889539	-0.00978356652336529	0.260794965586738	0.548924274993536	-0.439551586855429	0.401110863518036	-0.254072898769581	-0.121689106720219	0.203213287339623	0.544926065641262	-0.115067964712453	0.0285457751372197	0.78531309190071	0.0359731151387112	0.329158608487534	0.167607631273747	-0.122833303489205	0.137369164828759	0.284413687216101	-0.333113928063273	0.333752006410052	0.892079544118816	-0.195322878604433	0.26805248345254	-0.0343078213871026	0.440007578259974	-0.21458520457081	0.336438921238173	0.675996652679921																							-1.07065068921529	-0.835055352077284							-3.08595478813317	-2.75707232351167	-2.60612282912204				0.536693082734015		-0.410381244445555			-2.0145674516215			-1.8065826487643		-0.877152748596067				-0.240024266691893	-0.449648533412248		-1.69609368305728	-1.37716325034975	-1.52697239318822	-2.19336998294011	-1.29291373639562		-0.240747164261345			-0.777931069373765	0.0151429929479002	1.60747683844121	0.892079544118816	-0.0341169859045284				0.0448777996319971																																											-0.297752394720453	-1.53645390338114																			0.333352227990428	-0.065865649661278	0.144548012129233	0.530064807989896
P49815-4;P49815;P49815-5;P49815-3;P49815-2;P49815-7;P49815-6	P49815	Tuberin	TSC2		-0.184858575010434									0.0858826033134743	0.0691391930311212		0.679026689362589												0.612921919137454		0.362214140617367																														0.275040769882408	0.0639146086835949	0.387916866237275	0.167848636738517	0.356108167945498	0.438683289067275	-0.322492053489384	-0.0193034611985076	0.894295810572638	0.183514066190268	0.462607057513401	-0.184329120077755	-0.0196095527896807	0.138627260488184	0.24178852307921	0.600627299582676	0.492612317431227		0.428959227241173	0.471076739149476	0.61784349780841	0.790888233302933	0.781590031544984	0.156145682376574	-0.225308476604745	0.261700552696392	0.0512933707931826	0.357227332415812	0.316385432458466		0.198538502806273	0.884207788574159	0.362129758683403	0.539507288353372	0.278864681689238	0.60045559365703	0.103755313208824	0.983100314161351	0.409319274161748	0.376015208952702	0.596653220640119	0.346134155335594	0.0357340935094518	0.317279189483756	0.372554915430728	0.160469521134687	0.484762769522339	0.194425355562779	0.55643304243535	0.472894318928516	0.297629523045094	0.0608454035044249	0.316167758463802		0.0356799995286596	0.455587231931364	-0.388111265999199	0.139751186648015	0.208778790761954	0.166062950935761	-0.0448903064645854	0.416862355080449				0.391359569335444									-0.204631821214866	-0.211282621963118	-0.046788892613485								-0.149003610895064											-0.200558831045806	-0.293649456351927		-0.315974179600417	-0.313565717496727	-0.124736528327664		-0.472277113104158	-0.186979978797306	-1.07188232170859	-1.09860259449633	-0.418514301994559	-0.537928508332342	-0.0702862961692974		-1.24512234061424	-1.13608570850195	-0.856140822282745	-0.394563686680425		-0.0310105401260432	-0.375480243211038	0.0743730447027697	-0.0705352356736908		-0.0464031179129552	0.736069144860514	-1.09210847529507	-1.11482040200186	-0.232928366649733	-0.0195959550166478	-0.18362895260908	0.0356799995286596	0.139942022130589											0.960524645075529	-0.387916409042459	0.268189433027059	-0.516555017911444	0.873401301600585	0.576348705015967	-0.886959859721144						0.734869306244453	1.08280222215247	1.49757143293096	-0.652173384397319	0.234740127201114	0.189019340158029	0.0453422393698053	-0.0277637047326594			-0.0477186030508047	0.256098923985363	0.330939579591637	-0.268268780118291	0.379108543563577	0.685445909785604																									0.0642923508682919	0.291679275500091							-5.94152731927777	-7.80034274157495								-0.253487504564566	0.322269710144439	1.28874749147444		0.0923358671262222	2.83196158243031	3.67474090481551										0.164061225782574	-0.240317044844173		-0.246295865627132	0.495581084806346		0.304424357240894			0.495351605200336
P49821-2;P49821	P49821	NADH dehydrogenase [ubiquinone] flavoprotein 1, mitochondrial	NDUFV1							-0.161921961470998							1.5277681512435		-1.51661382207333		0.912586201272521	-2.01613168176368		-1.1369140423511	-1.4045168089653				0.199427367399704				0.497938498624181	1.66145416611771	0.405227932040311	-2.73809736259729	1.3331462512593	-2.63463551810345	-1.19644766462428	-0.406976486219736	-0.177838988329716	-0.418461371501138	-0.266747628154062	0.414122297559498	-0.398212518582494	0.187640555200573	0.118873513887923	-0.216794574258546	-0.172674236489113	-0.33033847946043	-0.342354636036129	0.0898766158611513	0.0555441263940746	-0.958308607537396	-0.916478752917223	-0.601191868472353	-0.222887381460666	-0.208348598178477	0.709635258008026	-0.104376782489839	0.136438143429836	-0.640056910176818	0.378462826249698	-0.548340052074157	0.0159726827786079	-0.276392908082252	-0.227730587420805	-0.309592624764646	0.0644137611859076	-0.48134925723624	-0.446482439833079	-0.23678122125411	-0.60270577708548	-0.598338333678023	-0.458567292007476	-0.187810923856703	-0.37844885461005	-0.64024384412223	-0.141150485452642	-0.297855395478953	-0.826688844217593	-0.442586554824459	-0.83223050327234	-1.95579299781961	-0.484683177247014	-0.606271233550051	-0.591360897739439	-0.597741250245773	-0.411896147213907	-0.722749943037217	-0.555931315805889	-0.390874867721938	-0.428135921961613	-0.779194288659788	-1.0710495055475	-0.739672650946452	-0.0881072790298733	-0.610564340579856	-0.502014694769154	-0.174616541550473	-0.754322570719338	-0.238989679910047	-0.290651626453382	-0.514797151906989		0.100292988427572	-1.10872504018427	-0.360711356822715	-0.505472213976412	-0.473239157683384	-0.52774648011582	-0.784904820566536	-0.580932236684401	-0.308253862422453	0.00605599408504492	-0.494450713956867	-0.366431689591038	-0.175724979079364	-0.536395616679785	-0.265402764149949	-0.345645169903897	-0.528696988728935				1.13752095126609	0.106820024533588	0.807689690075072	0.0386530139138614	-1.00774788179399	-0.0671520508364584	0.450957768646121	-0.254850676553584	0.701374526059414	0.539777197912351		0.516517699258488	-1.02059270950114	-1.78527753022124	-0.848812103176397	0.292375209214365	0.0554071594708514	-0.254669366636038	-0.487312198957611	-0.454014873695841	-0.00400877055511206	-0.419092258568712	-1.37961814881332	0.279072180218797	0.641792872233192	0.314894751048419	0.491504531520198	0.0942540531666755	-0.308526164906026	0.346530811650559	-0.296289035223796	-1.56669130648706	-0.591566451996811	0.237892637112056	0.178686872619114	0.678512309073792	0.406291665622625	0.230904572933049	0.627327916316858	0.299602482483869	0.388293506904627	-0.0147451291426455	-0.788583651683628	-0.347868916257128	-0.559876776330123	0.323647477978863	0.385324256547111	0.298325575592288	0.0965367369171881	0.122362353395455	1.08629311990318	-0.12645596864776	-0.11961295678221	0.0366437278760472	-0.178877817675378	-0.121354018827544	-0.378308598831713	0.111879249685456	0.0285449041515267	0.157836986114026	-0.309885118582786	-0.236081053785434	0.00605599408504492	-0.17553414359679	-0.165708377491771										-0.234593287929081	0.152383041418471	0.0455382183842883	0.137078386720357	0.0130519831621416	0.00207806878805611	0.0850591528353584	0.141310921995401									-0.227670978105533	-0.318461748978371	-0.241005392063267	-0.18279275236801	0.270500767305285	1.19244901262484	-0.184609076717668	-0.201840346168385	0.151570425342912	0.0129534651504341	-0.62179101973682	0.2188227425685																	-0.293422447485761	-0.386006320034301			-0.298135179475321	-0.738579993130487	-0.306470254816791	-0.751672583351216	-1.14242292056373	-0.613340805686445															0.274938748417686	0.369883545248799	0.193680576924955	-0.41343724777707	0.468612015721892	0.0310449322989643	-0.47693297316505	-1.33288377934716	-1.21863049023224	-0.188121015096112	0.153543776035822	-0.136679668641869	0.0328941626838868	-0.43401953592411			-0.239578379873392	-0.0363228501986549	-0.113559533592099	0.0754379425437741	-0.340290790444123	-0.436029184604247	-0.0977145666219311	-0.315070129135396		-1.10785637479646	0.0835895332352442	0.232294904126932	-0.465075903593399	-0.460411891239761
P49840	P49840	Glycogen synthase kinase-3 alpha	GSK3A	-0.139871964303509		-0.390675243632174	0.471215825341053		-0.203565833099475	0.0451784697915375	0.00624814766517767		-0.237581892017538		0.0578436485813942		-0.537773105850329															0.929253252923156									-0.935758597115709		-1.64972271923142						-0.850406576333525		-0.327797561116615							-0.0543411814833923			0.273019142818153	0.438257810887069	0.0957918553482022	0.380403045078181	0.267256691687933	0.592472665041648	0.143238846471023	0.00423536328759559	0.357686682085628	0.282351971574562	0.255321908841747	-0.0144924990296758	0.166686376698306	0.466556750667042	-0.03573673502209	0.462591903247183	0.50617969573959	0.590719806825953	0.0243277544930438	0.255647609258475	0.560627252954931	0.00987599546150303	0.880183485595189	0.439601974431603	0.654077525933037	0.708586298080207	0.207217407326871	0.410309752668635	0.507142740061146	0.276125774658602	0.434770766525516	0.410086570599421	0.155865187144731	0.398880321002899	0.294441594358586	0.422058760294546	0.492286254050406	0.452227570542372	0.142746826832441	0.115168100519766	0.54114263305401	-0.129442130896956	0.533006615585175	0.198740944077568	0.106419650608128	0.0487038287127621	0.22321759278105	0.333772775664544	0.514325061139655	0.507757491306048	0.478694168592366	0.438976421981851	0.0452567996486332	0.650956214704263	-0.00172582666530127	0.119049210503359	0.506545364051862	0.242362806230385	0.316346945601985	0.622545034039553	0.238952670334259	0.135779086747976				0.392829029671466	0.4903933963021	0.338594813694544		1.68909656867791	1.25782666809944		1.03318927465403	1.10823458264286	0.697865068376886	0.500735109325394	0.926436555155377	0.304977080161883	1.01596657275602	0.787030093603286		0.548072152542231	0.620599078229025	0.57788216734452	0.892742578541392		1.01463634825074	0.993088987986297	0.930642100362687		0.637557274358529	0.0180502071702942	0.472610347496818	0.764770382103736	0.246848619535472	0.293794839260916	0.360154515754857		-0.0107011150669249	0.0564352993242387	0.267828394691808	0.413588788818947	-0.111925298981395	0.135829283426119	0.0438569180587614	0.407394684153615	0.046786672126538	1.12200584000535	0.980356623434501	0.946069540786476	0.725351675922124	-0.0563266869903729	0.342561656117576	0.628930499909661	0.181414824186188	0.542152177188314	0.544077139629927	0.777097009822285	0.886600796201569	1.20830362587747	0.675349128870861	0.801722871414123	0.144021893660283	0.274121453988813	0.0981307399897577	0.0039428694694554	-0.0137923315610003	-0.00172582666530127	0.242553641712959											0.612756057025535	-0.710468703435593	-0.710323409729455	-0.0723953765153139	0.752131650371173	0.251916531839746	-0.872128434118799	-0.636596565249656					0.0134038905421792	0.372327196902902	0.608316276742114	-0.111901149792109	-0.00529624324938061	-0.0626905568049498	-0.123371814944927	-0.223322855910453			0.0639221750899579	-0.0837858696837293	-0.025809218512254	-0.194389683668135	0.30134672862404	-0.0316105006010411																											-0.300284230909367	-0.155859603691776	0.883167456948626	0.546878064394076	-0.131589046231292	0.147903742927478	0.437463245833564	0.40877886191877	0.650479473602037	0.00353925899685148			0.548204847839428	0.851969837688383		0.243622618762942		0.250500649803156	0.360756860960931	0.588743005368812			-2.31105150563676	-0.00132219508940301		-0.894362337358109						0.144364235949633	0.277036743019615		-1.3271232333211					0.197668611934686
P49841;P49841-2	P49841	Glycogen synthase kinase-3 beta	GSK3B	0.261571187906451		0.0465495005654519	1.54842922476097	-0.288273696070434	-0.280883676254933	-0.408251489036856			0.0518266260347929	0.0660786999383864	-0.162348078856028	1.25158519624046	0.108775146870621		-0.0505965046048809	0.0278426000172864	-1.19101546629179	0.977735103170809		0.654416727032415	1.00442057821225	1.3160364564726		1.93318739265362	-0.231907191911747	-0.219370671048444	1.19328265843665	0.768230441581025		1.0001453865576		-3.36673851638141		0.277227674029929			0.390055680026447	0.601504361104734	1.08006740170232	-0.933630182526199		-0.18928110425336		-0.223659022700495	-0.973374804203503		-0.708922107203273		-0.30053674815443	-0.425582445192273	-0.583762407843615	-0.504461523058286		0.176500181468319		0.886050625950558	0.125964874521359	0.040379617937538	0.0486087623189584	-0.00080167461424635	-0.000128787299783883	0.15365462753421	0.130472185120621	0.307138632493202	0.346320107307536	0.262676173844177	-0.00262841084905571	0.103701638540146	-0.0626844425885919	0.00935577792147146	-0.0719163408013977	0.159861443847324	-0.102972092633197	0.37440722254455	0.20078435947995	-0.0779755235427104	0.197125500925065	0.289008153339588	0.142647607925709	-0.431560392187577	0.380990135592681	0.326595377905054	-0.131804975906001	0.170664259925932	0.420378129908628	0.333555123494565	0.228950236272029	0.209902302656356	0.322409148873894	-0.0292286775740778	0.211907482890308	-0.0290401405742107	0.0950953322397021	0.316717637677457	0.145494365947266	0.503099365570037	0.418702749413588	0.0144939126110275	0.349510715165435	0.215066950318189	0.301516634864402	0.234641825412144	0.0305725148386541	0.248371920996403	0.30856878890514	0.483287783089798	0.309868602757801	0.449058189361014	-0.000200552948677601	0.372912023606167	0.50457311384638	-0.0144210478235321	0.327704225111595	0.261591902994624	0.264508014082367	-0.147029549621429	0.17612308571416	0.50174339750345				-1.0502612439933	-0.50474532005102	-1.06049087031112	-0.158799112261214	-1.04087629503565	-0.617144896737705	-0.41329198479239	-0.558626700579844	-0.106108519325322	-0.362973226825761	-0.649929117021272	-0.298254783341362	1.09501059164646	1.72376782735555	1.07870811523504	-0.421374235788479	-0.976987332034698	-0.851565218369249	-0.465346143555594	-0.7681983995462	-0.54737846881508	0.0664758808994254	-0.320697842015616	-0.220067694176304		-0.223793523815931	-0.266127183359449	-0.303123305771665	0.334932231757119	-0.895044797085221	-0.0537824659615135	0.463056036906989	-0.508605726247577	0.365532493240569	0.291228580399687	0.386321866344864	-0.00611967328297824	-0.0755163939394894	0.139903475201368	0.0294407091317166	-0.00314927217000571	-0.290436097417712	1.0151024027501	0.958048824584141	1.53925060019926	-0.0777266825156291	-0.0940893451463984	0.306049903586757	0.684388142216859	0.551253407942808	0.880939714628665	0.574962128493846	0.599531604191254	0.8988520302588	0.918810265000586	0.537762247643634	0.682196790160153	0.0219603137325137	-0.170272848349577	0.0255025915336367	0.306846138675061	0.104401806008822	0.50457311384638	0.261782738477198	-1.03807935168251	-0.359570428847536	-1.22857835932761	-1.77969460751062						0.122783713509485	-0.264593486036625	-0.125396229273716	-0.387317665998484	-0.0408505949840358	0.336033512984775	0.243359279446825	-0.115674134271342	-0.146676020380967	-0.0825821182719153	-0.670585404769508			0.105567939967188	0.678469502380216	0.396512518674668	-0.134573735110224	0.147035783244577	-0.0777027898923559	0.0623267427910285	-0.0634755422008457	0.201059575953033	-0.0976147589458741	-0.0443876108983071	-0.18771520758766	-0.354231838543588	-0.269848883526723	-0.332091060629247	-0.338027655222236	-0.233058381505334	-0.140876607901446			-0.915957790023873	-1.23173236232306			0.617310457829619	-0.271815032711626			-0.362108955021097	-0.401615816650518	0.590914113023597	0.252209121483191					-0.502797731887825	-0.529082626233069			0.0417136998068417	-0.307792659126694	-0.15892548061096	0.0558025401591423	0.504273499646693	0.293001886844586	-0.774436463929918	-0.0869683631171336	0.84253200115627	0.203353437684803	0.326148682253924	0.0906177613433213	0.838137335848166	0.145697517762323	0.658031113084787	-0.239512582975476		0.0972578627439104		0.586289038247103	0.544135058918487	-0.110079526387712				0.284440742624803	0.18953945776794	0.232994831958358	0.0355515052720531	-0.322589706151324			-0.091534168479854	0.166194901425163	0.175312523651701	-0.0571905510859149
P49842-2;P49842;P49842-4;P49842-3	P49842	Serine/threonine-protein kinase 19	STK19				-1.08478978696332							-0.149225558221826																		1.99811371290511																													0.058337737345441	0.216172414534146		-0.50622789900191	0.0510954663102102	-0.532789337030809		-1.14215922077279	-0.922259504527594					-0.77137328967133	0.40127476523096			-0.892315370319358					-0.326568172659502	0.813897498220328		-0.428209186267555	0.0589744286052872	-0.0752994300510868	-0.217394029493729		-0.365046146585242	0.278279302775797	-0.103186338529316	-0.135344783459988			-0.113657155704362	0.127997884854349	0.357379660291613					0.00575745447660754				-0.231054014534784	-0.575999605415538	0.271232715490731	0.0178969056378072	0.00275753387704461	-0.763013468686735	-0.245651880481127	0.200572485949904		-0.321232066876744	-0.628399038493546	0.800994195114159	-0.286686801112258	0.462887256479112	0.419609038520074														0.633109125296202							1.41188677002218																		-3.02046469106241						-2.13588010333296			-2.42184219667874						-2.84489472170956			-2.45062548583912			-2.06311232071327				-1.14245171459093		0.200572485949904	-0.628208203010972											-0.864927355697545												0.716107279804666	-0.440542039810491	-1.5487490910082	-1.13254889963273																																																														0.487296436570548	0.150335377026783	-0.0864230368212082		-0.0681451601763234					3.87592981518718
P49848;P49848-3;P49848-2	P49848	Transcription initiation factor TFIID subunit 6	TAF6	-0.329797133300986	0.0384812748214305	-0.321187726413984	-0.15749687817313	0.247824490764276	-0.0783480507415524		-0.0859139029872776	-0.125915098720631	0.195463151913897	0.0300485386269649	-0.183241131331727	-2.13951379120402	0.228615493809369	-0.529294678536524	0.436767578998147	0.243176423747999	0.201224397658223		-0.880405470353311			-0.0639353571895172	0.264720767565958	-1.65681060874679	0.524801516283337	0.538155751020592	-1.03827960375168	-0.945919964832079																													-0.0818771443094843	0.209153384544291	-0.0957165841067067		-0.286262000843494	0.138095552991683		-0.307147547185081		0.267935347942056	0.0729361988584174	0.0678203842017205	0.176136183352994	0.244491020660247	-0.0574251139904993	0.217817766804807	0.183944664051102	0.153294386570073	0.186178633894441		0.139401851673674	0.480268908411443	-0.101219006630269	0.46207596688875	0.297276071166277	0.293247892545003	0.324820004540633	0.349015699611175	-0.0743717923113005	0.245090940559821	0.715356938151501	0.160517134149054		0.653555547762362		0.158009781968728	0.29506469438302	0.115595020864093	0.0391043297641676	0.198962119346077	0.223360731242413	0.133241572972602		0.143599389885107	0.158815156884578	-0.469721533521327	0.212308897787855	0.619670667942684	0.095879153679502	0.011726393686167	0.301187781208193	0.18999176110936	0.202778529991511	0.0485889825525683	-0.121894235942391		0.136944946273883		0.364512780481143	0.459276618471598	0.297369356559581	0.0509519400466372	1.11537074197028		-0.779020802113793	1.52206593246567		0.91133306938348			0.300926026638648		1.12531385873489	1.22481327421634	0.521715718037543	-0.258168620722492				0.77580071890299			1.83257121350422	1.39561205374117		2.26024842427099	0.170655101579138	0.180378542707949	0.69977927024198			1.07759221569824			0.974325873476432	1.62830968276686		1.03534327254911	-0.135598416677116	-1.40496453086052	-1.64531651315378							2.4594830896994	-0.708639333126569	0.170263717909224						-0.499446809213299		1.05914531921524								-0.307440041003221	0.068520551670396	-0.121894235942391												0.477478596871468	0.237726410251592	-0.100871873554637	-0.0996704465401107	-0.0997831266445542	-0.174452376085974	-0.180135646407312	0.0755310062765372	0.503847983670562	0.636820017047219	0.482280386172927	0.0565563474509152	-0.0654004512948773	-0.964484982091793	-1.01887139608416	0.00654794987014301	-0.319287246555443	0.770134591474583							0.621817347263034	0.131319084929051			0.689458325920697	0.044937551624526																							0.0309419420885089	0.0306616698985773	0.377234554426945	-0.934372991846324													-0.540357654466782	-0.0709624663426204		-0.00656503002912379	-0.115144080622471	-0.360167969717821				0.0706867978644822	-0.0568301903388671	0.0862227779868284		0.34226134780999							-2.07037176344272							0.87423327902677	0.043506876315474	-0.669217161683248
P49862;P49862-2	P49862	Kallikrein-7	KLK7																																																																																																																		-2.24646307261007																									-6.60877743600823			-3.75833404421887																													3.22451282819307																																																																																		-2.44685372257405	-3.01738717093197	-2.72832123767241	-2.93434878446999					-3.42267381396328	-2.11538861628195																							-0.772071012904713
P49888	P49888	Estrogen sulfotransferase	SULT1E1																																																																							3.08351446717109	3.97616270743421																																																																									-4.40386569506	-5.09758735161354												0.926364841260968		0.526900379940665	0.342309008736317		-0.219779019515108	0.197774005436902			0.263377355753344						1.30473853647472			1.3360307475377	-1.13480715154915		1.60742437989867			0.660199846832705					-3.70081837881754																																																																		0.195438254950385	-0.0459172474108842	0.0842270616532502	-0.0287127512877821	0.15394831263836	0.204622484863147	0.149475698411137	-0.0421922617283297	0.666633412531525	0.201892211478885	-0.254687490981703	0.0824479749096715
P49902;P49902-2	P49902	Cytosolic purine 5-nucleotidase	NT5C2	0.53476713688984		0.617354936612261	0.92876627962229	-0.372859166313584	-0.00431383228035309		-0.0106843510306397	0.184841458499022	-0.566618395874577	0.441933282697135	0.0483469414883613		0.879832671922278												0.941819379690421	0.0178416786009676			-0.0637346254853275		1.98862974709854	1.04168843592348	0.257196036818936						-4.42767180459343	-1.61921770225332	-0.257449367230528	-0.570123750474248	-0.0121902418647641		-0.119601052212733		-0.187177888329114		-0.763815219749536	-1.06594858894691	0.0572893618715231		-0.672105631157802				-0.095856139790554	0.131331813162733	-0.0253918191248183	0.0956867775273789	0.0317704558321906	0.495776629407559	-0.298182710804646	0.590053163042118	0.380293977288126	0.438175290999056	0.384294208033216	-0.153824236137869	0.233621678013755	0.230590456854243	-0.0450419946248491	0.38151198474931	-0.160505696138756	0.288473096931252	0.176191665550172	-0.00852659125509753	0.439801994554931	0.285181548801774	0.289835047700701	-0.0187769190046789	0.270499365282873	0.265009270903828	0.238590322769965	0.652280541831583	0.262886298144577	0.622602283666275	0.381333642731603	0.131085615132781	0.566140712478164	0.0555344824061921	-0.709089447067878	-0.399925838350318	0.488307122936375	0.289929752924068	0.414109476940492	0.233072256104084	1.09613279315287	0.165124224699698	0.059351411488062	1.23751255332799	0.0737350170101063	0.113978735713514	-0.566231362044466	-0.529859983393679	-0.159653498881028	0.134813517264136	0.25514905822058	0.101968058342892	0.570158150305577	-0.0143027264015581	0.020251299190393	0.172225920009072	-0.13222734094948	0.277212720321666	0.446557976785564	-0.0533668825122696	0.0909184790921546	0.490814822976419	-0.385043801207741	-0.330288748069208	-0.431661088143021	-0.824756399945819	-0.295976900157165	-0.340463699516117	0.104965614891418	-0.0150594657381916	0.859440482036053	0.465177057857534	0.0329141087098619	0.1803444385594	1.66367208684166	1.69310224407103	1.06129189007044	0.911006999514319	0.387016928200987	1.09516957321472	1.10597668450018	0.138089192411995	0.663019664029736	0.974659283182267	1.06118274684913	0.738977642043236	1.54984033563771	1.11902133612993	1.18343578814729	2.98816167203261	1.65160046763627	1.93124836319897	2.21653957774083	1.48869015278197	1.90064264400652	1.58372447215777	1.8589432439718	2.26356468095835	0.0918379339441229	0.403572942868492	-0.513719630370571	-0.28731182971717	-0.484988797614556	-0.179576385069069	-0.462803182433641	-0.549518195282838	0.0350758616582287	0.298290438020306	0.335860127040291	0.335582898018839	0.0272946701692334	-0.280458577695847	-0.29427305769784	0.828181782582826	0.562462014751257	0.00104982689438327	0.526469150735405	0.245014192882992	0.398273280491597	1.12255853398931	0.775039423829232	0.751288999523647	-0.533655903684538	-0.399202976294919	-1.10697959465328	0.589760669223977	-0.153124068669193	0.020251299190393	0.27740355580424	0.618189246176848		0.232828886237287	0.731029604243566							-0.309643182468914	0.296367526643296	-0.0545114823882055	-0.0169360676438863	-0.0336610798199974	0.141119828286872	-0.0893360951331035	-0.104727936247205			0.234160902984684	-0.115160131601232	-0.132922270978499	1.11882317384278	0.687210864636253	0.218358262226394	0.0667344766547102	-0.237937162716579	-0.181628728740795	0.0207527654595616	0.772070956908722	0.207039601217866	-0.153021076195111	-0.128944805184797	-0.220270602321084	-0.059721873429285	-0.126720255230727	-0.445858858347225									-1.35966998620329	-0.208907586964164															0.106810629452778	-0.646326232067383	0.337350303237184	0.40991885589689							-0.0972176986937265	-0.849106165989551					-0.278644956050946	0.321276509250232		0.127156791608634	-0.255077894507335	-0.425235264829502				0.0884236771439226	0.0237545013787126	0.132382008730732					-0.311386330521668	0.0106422888941299	-0.0214312668524823	-0.221585652472376	0.779316877786423	-4.23455575657804		-0.1081765388977		0.0685234606347086	-0.913177812948648	0.853549600095992	0.372086861204975	-0.462428402622131
P49903;P49903-2;P49903-4;P49903-3	P49903	Selenide, water dikinase 1	SEPHS1	0.443787565017878		0.0192346321570849	-1.42499308475254	-0.0588359962316107	-0.321902607602059		0.0851035683764173	0.218725387290277	-0.296160891345594	0.958900078284454	0.034602822499459		0.836427433358216		0.232533118128624				1.3179451046682					0.454222126173323	1.26073207074332	-0.214381418413368	0.858670858808792		0.522716710771492	1.02423758403879	1.5729157202383	4.82137024319573	-0.014955628745565	-0.722265757459936		-0.561681711908191	-0.745907016437364	-1.07744548265937	-0.301815832552687	-0.631772322399665	0.71673864776839	-0.439944148427472	-1.64100560637955	1.37039538139967	2.66960708307121	3.00160662953403		-0.420395477495544	-0.0924435819900462	1.70364707707314	2.8162574222765	0.737574173848361	2.62069568990002	1.85749655499644	-0.12783832646812	0.859336209265898	0.259793355547934	0.205188993533502	0.116511238058055	0.309613460330317	0.176223782631879	0.280194740188005	0.245228811625577	-0.131128921312109	-0.0343627546236568	-0.292041439185399	-0.0650896879653118	0.0433034078780191	-0.0370150692048998	0.260838563872651	0.0609336880223573	-0.418209877448381	-0.108375170102912	-0.202713499378793	0.233016078020211	-0.162444938188653	0.0283832880465593	0.0479701041975079	0.0240558818140392	0.538465661728684	0.166333991544601	-0.010819835928249	0.123654555925305	0.133855746734791	0.461738081024729	0.175049308820732	0.419934931668997	-0.00141281820646644	0.304039946751782	0.0946214175468412	0.349440441687002	0.052154382865109	0.302476708237291	0.32339819916217	0.174978534980412	0.167940532868545	0.470225218226328	0.1971812757362	0.0117885312585692	-0.376978682455143	0.149953186414645	0.0216258573178105	0.304591391336507	-0.110194088486979	-0.0232084639848871	0.141949698545764	0.173442105847519	0.165346030889773	0.150197093074178	-0.110242417763578	0.0274144429948583	0.267461103332645	0.394624913486656	-0.0497630772121204	-0.199075121068617	0.36644826876819	-0.173608820462633	-0.307784136370323	-0.0537421312215377	-0.0357808562839279	-0.0810248966010349	0.108685158068138	0.199944897780217	0.0471709649316219	0.481135983086833	0.741980618258877	0.775501528921179	0.858637891797141	0.88579504439991	0.730721927037139	0.944714399756128	0.697462864443707	1.13366331350246	1.0682095674181	1.4509640183424	0.863385585840867	1.18624685835302	1.15751763899712	1.3390614668374	1.19581724739386	1.55143610724603	1.30484330477244	1.26732942252459	1.17162542016862	0.749930351671926	1.16869236027193	1.03946210137396	0.972819021716723	1.12817790620935	0.966182612690648	0.950964512059463	-0.0639824955211425	0.415418534617048	0.00850166033047306	-0.154256403237284	-0.0199109643230782	0.144611980401709	-0.149445160019232	-0.145680352278484	0.26534188967658	0.0676972174113359	0.159017480226972	0.142218312213048	0.0241343636860418	-0.118976907053047	-0.525130084862129	-0.299221404500458	0.0941219313799282	-0.351208562807939	0.0262705006210089	0.00997232496238798	0.0588667334339315	-0.101083343760394	-0.144224358237295	-0.198718637442794	0.179899108513802	0.0101505258320009	0.0319204062888683	0.0460429539894776	0.135985030452071	0.0668334849412298	-0.131421415130249	0.0440035753466946	0.0274144429948583	-0.0495722417295462	-1.48249774908016										-0.510518804237025	0.730257492255365	0.135551445384292	0.0259336832953943	-0.111223860980305	-0.0683294886750362	0.144565293410778	0.028322626675211					-0.180625447020668	-0.773112004150078	-0.542003331592257	0.616907638716669	-0.244607428593397	0.191051973341995	0.132792687160438	0.172245664382895			-0.617666662039875	-0.0384868303165052	0.300294083043336	-0.00555835700332796	-0.14189068987208	0.604264621078611	-0.192171389909587	0.0668282033992907							-1.47053898888147	-0.904984888901705	0.233441234463609	-0.580695386255988									-0.121032437352587	-0.031723315363682			0.111992197509264	-0.12095140055386	0.0595796891798117	-0.346633304950425	-0.00284274976882543	-0.0994140143999473	-0.0496071396175591	-0.205831925196958	-0.150160457452518	0.0719705174884002	0.494102854422784	0.298275715393918	-0.247308768897345	-0.457598298067971	-0.345215538818315	-0.288712463908385	-0.364457192237859	-0.00386555044193326		-0.136065783658176	-0.456142629418802			0.846915171845199		-0.22794978191438	-0.129544373979278	0.315983487309278	-0.081545706121841	0.259320573181149			0.15802294345202	-0.0715641123261042	-0.125632669747132	0.0278316871683536	0.28859838403189			0.0313673063996046		0.187916733908631	-0.194008152783087	-0.96219276678425	-0.666655399543324	-0.320012545019307
P49908	P49908	Selenoprotein P	SEPP1																														-7.32900419291392	-5.00256120444647	-5.23767680366377	-2.41834988982493	-4.75192122291177	-5.79172963403089	-2.28179147268588	-5.52199568399104	-9.2676269454694	-7.31835869343233	-5.59026283260169	-6.60143697462244	-4.86570055534251	-4.71485835810193	-4.5117729331008	-4.23119916303002		-2.53362368345188	-2.88747495604829	-6.02740509840553	-6.07192716793326	-3.6022738958825	-4.65751411720193	-6.86624798345016	-6.13585035751962	-5.49923903912923	-7.66686655212173	-9.42379227078136																																																																																																																																																														-0.0832233003180227	-0.309601607270875																																																																-0.129663157234932
P49913	P49913	Cathelicidin antimicrobial peptide;Antibacterial protein FALL-39;Antibacterial protein LL-37	CAMP												-4.23319075604839																		-7.53301492050258		-5.99381404438173	-2.27700818975188		-6.76127905150963	-2.00023117554852	-7.05904247418657	-5.94750566159383	-4.15897883596866	-6.93651708466088	-8.60239583241366	-6.11420049278341	-7.23788865911988	-7.0587664526824	-4.95947582830425	-4.71354164607571	-4.6597140809083		-5.93820062420705	-5.62917884056696		-3.71582153525149	-3.17167990216289	-6.23633156554673		-7.23009809425359	-9.05026812731468							0.259265239404777
P49914;P49914-2	P49914	5-formyltetrahydrofolate cyclo-ligase	MTHFS																																	-2.74109121677444										-0.604528785475913	-0.718469169502971														-0.130615186137482	0.282375462574503	0.134806721919269	-0.319245722658191	0.628407794909222	0.435483750517889	-0.00811380191853969	-0.013017327248246	0.150370071592137	0.986026442269047	0.298543095989069	1.21896837303917	0.37673428641358	-0.249577471429612	0.132148890984196	0.94609622274162	-0.297876711301111	-0.427222912903168	0.109184840146106	-0.055335570504451	0.394306810814085	0.235720554321095	0.061071925769996	-0.0390425937253607	0.373684738364429	0.20038024685386	0.0714924360092188	-0.472995125954831	-0.953473319087484	-0.75644709012144	-0.38971256792986	0.00563747773885315	-0.636848274309594	0.43008679087447	-0.108752996183624	-0.210332865733483	-0.456613788097971	-0.290216103583707	0.064776380777868	0.324262329793399	-0.0707250162857203	0.0459318519803527	-0.482043940040563	0.0806392786511852	-0.438706502962258	0.584921553454645	-0.129487133477454	0.237742779387893	-0.0391287184155008	-0.587961138086491	-0.594149135414238	-0.238488586238619	-0.342364441792868	0.131715200831662	-0.271549307655482	-0.424663426076419	-0.229300088362016	-0.131296025056571	0.295342380653129	-0.229899315575588	0.259979725739415	0.318528999033042				0.790157951770642	0.735952457803195	0.331632243562548	0.55504362833443	0.563629198074811	0.686589544936718	0.044564081442351	0.47625768484573	-0.0925343755611362	1.14724596761739		1.69105388725536		1.09647699502772	0.783339333316885	0.23287865417594		0.629351382051368	0.814821912698509	0.794861629390896	0.531762336029711	0.701432011350917	0.538188781602369	0.174659060542737		0.873719239533703	0.375292112209724	0.498015986058093	1.06271368165168	1.06352114897887	1.78501493420875	2.13340102541568	1.43604767306979	-0.0401639593393903	3.26995664104306	0.329226548252404	-0.129887125584537		3.93511659408247	2.98513651972454	3.24893332181237	3.76101912148849		1.74072315056987	1.57009949220286			0.174338182255261	2.77298842286964	0.88900280153852	2.03142269513687	0.362719501475465	2.09789753352508	2.42911051289022	0.364131412957124	0.386897151613448	1.81509559852492	1.49976632158293	1.80591882191134	2.69805745939453	-0.0133098210663862	1.21966854050784	-0.268487384079145	-0.131105189573997	0.787421982156943	-1.0130633909283									0.348524753462186	-0.0347939747249446			-0.121528557483904	-0.422225380918841		-0.829153779248299																			0.139155415041176	0.0835364225399193																									-0.0685472086704151	-0.0792692685615076																0.168651051089421	0.551142663961379	-0.17604820765366	0.362430898272933	0.128713534447154	-0.496043653453387	-0.259078514033728		-0.0849944829719948	0.312587227372018	-0.205939912162037		0.557725386106101	-0.431998633564828				0.216049874355693	0.103584748622512	0.475751932614706			-0.484459339555933
P49915;P49915-2	P49915	GMP synthase [glutamine-hydrolyzing]	GMPS	-0.0589954628916334	-0.220229684694351	-0.109306407081812	-1.381084350689	-0.0704046118389896	-0.0559984537791203	-0.0644300790210554	0.0439082816569809	0.0682278458116433	0.0929835566297572	0.11031004752533	0.00535540231256548	-0.139341570236779	-0.450306598913567	-0.498808860799458	0.114941372951597	-0.203596678723566	-0.464609772840515	0.267418984159493	-0.546509536474229	0.0983316310236789	-0.100043528298248	0.102703321554124	-0.273389376048196	-0.61610141117478	-0.371851812666586	-0.499778195157997	-0.757083016068362	-0.541619825107151	3.05908025248857	4.75248740526113	0.268736628384531	1.68884189194875	2.85083865715431	4.17588374639134	3.64837318442458	2.8625584655271	1.94543998571261	2.96173407587752	3.38103607110722	0.799052159318127	2.62197469015904	2.49201156102767	3.08980070150264	2.72942705332043	4.78601599644068	2.33287778806497	3.18314614869972	2.51262426356979	5.68599834127105	2.82906303795261	4.33693162681206	2.54524507281269	2.15362724213969	0.826337130320562	1.5334169886901	4.07500629290694	-0.151474590484468	0.0918034489760952	-0.174457650040758	0.217495258341885	-0.22737459385283	-0.131657903425258	0.0769744765366568	0.237015263684664	-0.0031861088199156	-0.00164438538968206	0.0625106413555581	0.233330811626011	-0.0155444753160208	-0.233659992626533	0.300122861607687	0.096968095952356	0.265751807400217	0.20408270199143	-0.0798279882891293	0.0339671025877876	-0.143327498341862	0.0823798727952084	0.0213551307608048	1.43716967281206	0.0754959044787241	0.0760802561042008	0.16903629068935	0.233909958033212	0.139123413507034	0.0475316456140093	0.187931035646656	0.2198507290643	0.115886139079547	0.256038859150171	0.244139471720057	0.191483595014181	0.0655191076763139	-0.123867998026454	0.128827249111079	0.234264336245356	0.131154059856391	-0.0617043368710061	0.0553004383471354	0.186849048008607	0.100467472142231	-0.351358536147234	0.257560236403516	0.273770586750387	0.171754196850908	0.104765142649742	0.143824186966058	0.115292578789194	0.272838689857764	0.199089599602057	0.316423817170367	0.113151247474735	0.031474155872781	0.109529853049254	0.10410247964162	0.0314178837480218	0.0743167276290779	0.0721072625187403	0.0367353178053533	-0.0678028568401505	-0.212858565421889	0.493616600217442	0.397878325852082	0.850361154564816	-0.14729856967706	-0.379508833143953	-0.554234459929773	-1.0260660411537	-1.05651425507851	-0.873374799796214	0.562920291698838	0.122895269797051	0.110373770617177	1.49304349622902	1.62853028819204	1.75096730243481	1.28047136647838	1.49180739586747	1.42871351335544	0.818250203018337	0.899137169461345	1.45175582756405	0.0156238658427149	0.193204413870929	0.520871574414855	0.41180462262108	0.363881991717292	0.406437946737292	0.724925591928581	0.605326644902365	1.41351846962536	-0.379112899850978	-0.685893894915345	-0.301149135919005	-0.485031487018178	-0.466572394569599	-0.839104466698171	-0.349240252799163	-0.343098288491368	-0.415014819387247	-0.40631987502762	-0.641326182475688	-0.141904151610217	-0.960234984600194	-0.673227412969499	-0.497643139833032	-0.860330109679248	-1.03971921155241	-0.90547852924297	-0.541349169997575	-0.606702799861639	-0.742828334205304	-0.387248610739488	-0.635334342419012	-0.482825266895189	-0.0215248704877085	-0.275204998581329	-0.0850013476483258	-0.540076725103899	-0.923931847656283	-0.950299296594481	0.236722769866524	0.23474536140237	0.316552062429431	0.109720688531828	0.401460906641234	0.00741202752269926	-0.105482344825232	-0.222425889491853							1.09713639023228	-0.982449128751094	-0.320392993267174	-0.0197608504401315	0.28141880222159	0.0452092636795654	-0.383905870159491	-0.0589345866368479	0.107101633249207	0.742550434444309	0.44696000437495	0.0912632679420538	-0.0329928905657892	-0.305864495469782	-0.517220230662368	0.360198219191253	0.136590106109103	0.646612965471706	0.37949574761163	0.176382040432646	0.119291081689447	0.0525552720983263	-0.0100260047396299	0.647998412046406	0.324107646429818	0.201331229617818	0.0552784383952271	0.407578278615374	-0.107645995393433	0.051022969390561	0.155408766300225	0.194736583141574	0.274616481481657	1.10324627969873	0.477072023341297	0.675677320996698	-0.876205640291639	0.638438449516136	0.00787200813362921	-0.726413324492994	0.383795761309838	0.517632251692483	0.381051882375165	1.6128966364069	-0.0840957853257646	-0.467046721396101	-0.151404712904825	-0.973233072498356	-0.349983771746623	-0.648702416816957	-0.165914688499643	-0.938835644164601	-0.113482248158663	-0.306338416289595	-0.126255243216165	-0.862584358572763	0.254292261048896	-0.0826024387706132	0.396137249122459	-0.169823679819205	-0.26766383742761	-0.0891469097715134	0.296848018855017	-0.18572189211709	0.36471918605486	0.0274560236351448	-0.553737391457395	-0.625799225477048	0.123655370962256	-0.130067369076515	0.0129896802352225	-0.265909043975127	-0.119508359623472	0.0496463305158392	0.0645902952578252	0.171245598447302	0.00862325799847462	-0.188121015096112	-0.205429991330084	-0.0270962052764643	-0.163122770221255	-0.269674461398263	-0.363922183551989		0.376983018939533	0.0345427665713086	-0.0844934624280904	0.116420742232156	-0.0609759089930604	-0.293365798775243	-0.0861054891675583	0.0951056298299474	-0.00869879736620793	0.0512176660343443	-0.231516014389164	0.0379247595928169	0.126403516687737	-0.0957623554161064
P49916-3;P49916;P49916-4;P49916-2	P49916	DNA ligase 3	LIG3	-0.199661319768251	-0.136543761607983	-0.178291386973075	-0.326697816844465	0.083605533183817	0.054838539592704	-0.0332475221143194	-0.0257766349334219	-0.0505522907932051	0.355977100439816	0.0399955969297283	0.0759113327840769	-0.562640087403651	0.019611984356559	0.0940072685816775	-0.54353917560912	0.190965354027106	0.000142664528263281	0.31633666196535	0.0874516997586945	-0.383696156017892	0.142732038551746	-0.671249528306825	-1.44776734596142	-1.37654454612696	-0.207512794218727	0.0360214559709782	-1.27195120470017	-1.28517053285164				-1.39308687531166															0.00986502924850272			0.728935630051718	0.410590445838717						0.0334929045844937	0.131274834310539	0.105242129588651	0.0884383986866133	0.0964046280847172	-0.11773442998208	0.138804842458527	0.0435366833629898	-0.00304071982040821	-0.0930756930190017	0.182585186472131	0.0615288718488491	0.235498965254425	0.28800488452641	0.392732580309801	-0.130240456916938	0.133719788121204	-0.0107690913648121	0.142649913423044	0.0542273593777503	0.11395831455433	0.0746951580991911	0.159927216126004	1.13477026568573	-0.112895477234911	-0.00407164040542651	0.371771034887241	0.227884754894075	-0.293278128621218	0.0552638165497121	0.0960373204019114	0.0725711336095574	0.0216694240591446	0.169012779104304	0.401757175843151	0.282588853904857	0.127793211116705	-0.115975169579955	0.00157346103490358	-0.17937041959994	-0.194627362136951	0.254262902667449	0.0648287984390476	-0.150528785050256	0.334983271283013	0.00521127900103592	0.28482883788393	0.138063219231016	-0.113617738595649	-0.174579799181283	0.202559329391533	0.099201899994526	0.216133433284575	0.080519438173575	-0.0563101423520472	0.282730771459933	-0.244121938099853	0.0420618675847693	0.298046128859041	-0.0327973818712482	-0.226276792841151	0.246830814339311				-0.534468604275784	-0.16390744954531	-0.508313093718031	-0.35708778946079		-1.07004222178132		0.853671345873506	0.727750269150268	-0.454373421355611	-0.226431770978923	-0.521457147851224	-1.0549869370708	-0.795566418283537	-0.99409228059064			1.10829120614354	0.802464427633813	0.572490574508702	1.18535756508166		0.0672769341607378	0.527744147465745			0.140463691249094	-0.92112279526631	-0.865419072959865	-0.846269157794853		-0.621100014791587	-0.811778067333457	-2.28891207920547	-1.83584257906963	-1.39046432802301	-1.83827411254191		-0.793481163863699	-1.71357995245494		-2.0383642081563	-0.825159665474559	-1.92138815092769	-2.26249791572603	-1.70469280137566	-1.60611900518924	-1.23470991541283	-2.39645985461192	-2.39816279920747	-2.02202556516508	-0.470039781414244	-1.45293284802198	-1.12921286273256	-1.71625527856131	1.44776183493801	-2.59594024577502			-1.93044405300373	0.0432441895448496	0.0622290393175246	-0.0563101423520472	0.0550461262828987	-0.325837466740801			0.93473968302884							0.430622143975887	-0.369405070633539	0.16184739053145	0.20091679551521	0.108387559564963	0.174558214011845	0.287929468581955	0.182048855638202	1.64847207773815	1.26679095395078	0.107658010345314	-0.00905266057370824	0.2434001332802	-0.473605974565578	-1.22745589402236	-0.213345679480438			0.203448102305079	0.230573727006164			-0.117473375059821	1.30642236676683	0.13543402083154	0.155790701475806	-0.0215307632913794	-0.423102703376988	-0.00756970820899161	-0.00738090324361343					-0.15664951639284	-0.234852166882			0.416770985363041	1.89820264590075	-0.561841392317693	-0.641459832902237					-0.122750516977515	-0.712464737167036					-0.0717608060420167	-0.10348720517316	0.00352956689176949	-0.392302750091041													0.389426723540717	0.023571822155689	0.20709285334646	0.0886635736853086	-0.0595517546591534	0.179586261150053	0.0720904990444438	0.295611982475275	-0.0103878476097693	-0.220931403406302	-0.153926975628878	-0.0584799136478424	-0.320336492127367	-0.447890736289997							0.219865909774971	-0.630608288239947		-0.373456708692043		-0.141255546356582	0.230526170310796	0.64903251093181	0.428839718221786	-0.9030620416589
P49917	P49917	DNA ligase 4	LIG4		-0.189066865653488	0.226878575422792	-1.19784091855881			0.126632760889709	0.0456079983033436	-0.00677720584351771		-0.0270307044530951			0.539510944763563												-0.228246242156592																																-0.55455947081339	-0.658819111269926	-0.362265045629167		0.414559077020788	-0.585813056513941			-0.0641979287269075			-0.592711246289382		-0.195036655323315	-0.629934306577552	-0.678785082241537	0.101580008508404	-0.559568439870438		0.192113639825034	0.0118867361793375	-0.28407754674661	0.32712106934032	-1.54553687962853	0.0456750264279322	-0.0543008657938813	0.0939658574791641	-0.212204804934876	0.381067547447952		0.402996162426038	-0.202934434402293	1.11459834337025	-0.212144146596871	1.02754913976357		-0.400745033704642	-0.315524402579865		0.284536998622469	0.30713564200791	-0.618825484111159	-0.109787872888237	0.404581597590656	0.0678529862355464		0.552272666325847	0.0160962067166064	-0.0628768980991566	-0.0118846005969236	0.312780020125578	0.603608363591865	-0.932835667235492	-0.482306020960269	0.0370037087819401	0.171058362122334	-0.103487725479167	-0.356398772567422			0.845126537548767					-0.610467230843878		-0.421416444595105	-0.116727395882554		0.70367719858274																	-0.0873616119788196				-0.408250995000253				-0.216240774092241			-0.55063591595596	-0.0909377733386161	-0.699826644895044			-0.887729006054851	-0.36747370136455	-0.681789470327634	-0.226271844335249	-1.07506458561527	-0.893236745690668	-1.04298187972617	-0.679093321798789	-1.1445282423996	-0.644030810443886			-0.488670917420736	-0.82489260295121	-0.114047666316885	-0.845798728091805	-1.0437309201817		-1.0607882100429			1.06686623736279		-0.592011078820707	0.0370037087819401	-0.356207937084848													-0.406544505637398	0.102540378789137	0.0479533041992658	-0.0172632645141964	-0.129823880437509	-0.164367608675573					0.33323530334431	-0.0144544754883705	0.455350309065319	-0.240830988490822													-0.00334189560801168	-0.0452769994352762																																							-0.178219428515096	-0.563368083804852		-0.103964250338365		-0.247452386625029			1.11594613297934	0.000960835893583256	0.00971722396668956	0.0272553360966449	0.217932773145748					-0.183283952427991	-0.0255416570862456
P49959;P49959-3;P49959-2	P49959	Double-strand break repair protein MRE11A	MRE11A	-0.0559829827557328	-0.29159499992505	0.000936284781882568	-1.24384963837777	0.0460588093038321	0.100626126787267	-0.0451403807977717	0.000125228509335079	-0.0785399694929051	0.1169810091568	-0.128485927824021	-0.00165933617934666	-0.446865352610685	-0.753471643955546	-0.632045999636081	0.00020687754659586	-0.623216969940643	0.0382012939004673	-0.457694799838695	-0.740347270235614	-0.0717354868587709	-0.0407916494221017	-0.44697348685162	-0.47292423149733	-1.02481747292964	-0.681809833586832	-0.685894942641722	-1.0307713630885	-0.668452566521895	0.496616718799274		1.09218861231785	1.13649021522526		0.2079393027497	2.21568588356334	-0.706954119052102	-0.42941310423512	0.166416374132764	0.0422972560084896	1.45818128161608	0.0202853224204858	1.86614437875546	0.701819144577652		1.4730623239009	3.33989202043258	2.32800501633984	0.721815394293263	0.300375475165886		-1.02645567437389	1.77705567800673	-0.166183184480006	-0.178985083270499	-0.0406044223617461	0.277846091836156	-0.33129932464381	-0.0213235061235312	-0.175224193376704	-0.0450980659404206	-0.0206423068019614	-0.142348763993284	-0.158938380473737	-0.339946218496531	-0.223163338986825	-0.194987538382688	-0.0148970486226822	-0.0826993553449906	-0.133823676046311	-0.197333199638274	-0.17544337448804	-0.155055751375539	-0.305010483448343	-0.485199700174561	-0.257929046108952	-0.217724187979678	-0.243884613765678	-0.138434427521824	-0.1985061100562	0.371868895870118	-0.212252646163813	-0.177274128296183	-0.0626808157720118	-0.22187409716664	-0.59596060690612	-0.154828058524406	-0.319504567659529	-0.308636606815103	-0.692182527732085	-0.00935051086893772	-0.122159654734774	0.00131852775686359	-0.567905425882067	-0.427081916339817	-0.303667715536109	-0.389260342181199	-0.284219485333155	-0.112188081740706	-0.209426810078176	-0.349403335709202	-0.255704644338692	0.0254628948290025	0.0070167747529192	-0.0465757550367767	-0.328941261402243	-0.177590073179784	-0.430043793856373	-0.379967876668132	-0.0900377057462086	-0.424040843188912	-0.086820178936567	-0.275986688755068	-0.347295680310952	-0.216812075326083	-0.0194838525376867	-0.364336960787094	-0.0632795637749989	-0.1179813601489	-0.308193445540337	-0.235581018790051	-0.267697554372389	-0.159436568857936	-0.257235837722801	-0.379404459829925	-0.689979054029195	-0.68159056522243	-1.71362373535077	-0.870887249603709	-0.342039542622701	-0.583260133234988	-0.787985499768621	-0.684970129959182	-0.38042118940941		0.562563960107989	0.129302721734869	-0.461626096294748	0.163160841080198	-0.244009256935034	-0.369820509491406	-0.173878279534094	-0.281375761159894	-1.09909330998217	-1.54725747832678	-1.07114212916531	-0.947072178025047	-0.562252523456026	-0.549995485109573	-1.3106225171727	-1.57704547139949	-0.871609292647862	-0.696347735395567	-0.689054571911728	-0.852671751252841	-1.83641049126392	-1.70510017546737	-1.57839979877333	-1.40944110491061	-1.40296752826905	-0.798434020756735	-1.23778357070255	-1.79452800558364	-0.645349656153863	-1.33025874006591	-1.34217807063807	-1.36582508250871	-1.19569948566331	-1.45670007163204	-1.51715608965918	-1.48202137869433	-1.60838344495651	-1.53868064365576	-1.83994882819952	-1.49297624120037	-0.273080841909116	-1.63051321070259	-1.58390374267783	-1.13179474305751	-1.5475731768696	-1.41130150506796	-0.141240828586829	-0.340238712314671	-0.0819991878763151	-0.0914919853828989	-0.233470185724463	0.198909868595733	0.136996768831599	0.0727237821342529	0.259197248136906		0.415554207915113					-0.00238348551370671	0.116350882501524		-0.924841183012438	-0.180996589083866			-1.11846950063872	0.244742845016129	1.10263729252342	-0.362619964026882	-0.00812296566482296	0.0165629339084432	-0.408183448149041	-0.667034855725441	0.14485860690281	-0.0452137648691892	0.253591798034458	0.0412759837209161	-0.107399213558845	0.125324892512929	0.0190577724944664	-0.186739739292007	0.437287393258492	0.309284374743866	0.152164470985831	-0.209742459898466	0.139599575479253	-0.0828284776259616	-0.05748331814951	0.0391162915215524	0.196134490092376	-0.139091716652191	1.48203593087077	0.424181906447874	0.424742810042957	-0.213125247392466	1.16534195271871	1.0935557630189	-0.199021386327377	-0.120657173284158	-0.0443409549842324	-0.334907390102472	1.06906764038939	0.0955448875499235	-0.0609225346823874	0.102895353913274	0.0093167215269459	0.0841063435204624	0.201519062418276	0.0230844873712093	-0.0502256371923286	0.0719095546294196	-0.0580206732425098	0.0221369591846032	-0.272800433360593													0.49087949243934	0.69423680855253	1.07730793871613	0.760380650304069	0.143292363524668	0.482545949514206	0.37785155230693	0.635215522109084	0.270341593461962	0.486610622764354	0.95315666278264	0.460126937460494	0.6220015900149	0.521126228291629		-6.2459067644472		-0.106834854109458	-0.00680059527675389	-0.0203284057043574	0.401003474797414	-0.231219131926587	-0.425913654685199	-0.18869169688481	-0.030344655398869	0.184887959287697	-0.322084548783377	-0.00226399854102688	0.552262952511667	-0.309938716104189
P49961;P49961-2;P49961-6;P49961-5;P49961-3;P49961-4	P49961	Ectonucleoside triphosphate diphosphohydrolase 1	ENTPD1			0.11099339658714						-0.597269725286535		-0.441089789874745												-2.01140890226055	1.33308003002961																																		0.128134444728911	0.713487013990071	-0.0249735754895075	-0.0184710067911825	0.472591198392203	-0.480055849870579	-0.865096894474518	-0.25023205865422	0.453765032192323	0.184404343935822	0.111025163759673	-0.479991099021859	0.131925321542058	0.245999374951948	0.158984495632277	0.632003508349111	0.253518099586149	0.060219835778015	0.399788563888934	2.26926544344114	1.07977757663679	-0.146752256719091	0.541913314131817	-1.37524132417129	0.202297164062899	-0.0602827518350874	-0.468276108587638	0.383388919372554	-0.361838314511835	0.285632596569857	-0.0645873097429548	0.494818281898535	0.324703064680795	-0.540945288370683	-0.897568754706482	0.0881620979068699	0.194633865384304	0.102237288979969	-0.363076199383194	0.0623619305452502	-0.579312079413186	-0.246369124682254	0.210429122275206	0.461551032871201	-0.831335207906858	0.510775492059581	-0.833355606063531	0.0813229980158695	-0.237890043657717	0.164935824180078	-0.659617188836123	0.632980341882572	-0.308049081262566	-0.107488552075147	-0.433661473741402	-0.0296502425613907	0.225623236902029	-0.455769263440092	1.19182967179346	-0.00197905265942525	0.216475265831774	0.750427910789682																														-5.87548985262859																-1.43030636220916	-2.70833518250017	-1.77222559856975							-1.01612470190658	-1.63795981182584	-0.916490666375689	-1.10488191727437	-2.43790940968897	-0.487150184421539				-0.250524552472361	-0.479290931553183	-0.433661473741402	-0.467527224390684
P50053	P50053	Ketohexokinase	KHK			-0.132422232146115	1.11842676674893																																					-0.355074241881205																																																																																					2.25288204166333					2.17884044200303							1.39983466662134			2.66096112340002	3.08470618796353	3.16529850660421	1.30986827521619	1.05080868475855	0.617398750408852			1.21955526203292		-0.203719300643978			1.41805920005106		-0.591543859536166	-0.256604767273167		-0.332258263252432	-0.526999930878242						-0.0839605683694749		-0.28117732626684	-0.714794624849427	-0.270335692952944	-0.390285862817043	-0.609649552741828		-0.12224613176499	-0.105828856290168		-0.00179302466019893	-0.102900582028215		-0.15530856040994																	-0.341942494152997	0.272939610219309																																																					-0.0535176067184335	-0.133949156755543																																								0.660623101187019
P50135	P50135	Histamine N-methyltransferase	HNMT	0.14174080603902		-0.0791501079136512	4.46543591127865						-0.251958457927985					-0.457967121454043																												-3.29717519886266																																																																																											0.0428089827171673		-1.16684852618635																									-0.904795039058202	0.00979105811093106	0.228822839261626	-0.136285079109057			-0.312375108820919						0.164840326092136															-1.1366041102398				0.843864504751596																																																							0.124567848215319	0.461409521460076	-0.264254025134344	0.171388580015369	0.128009834945412	0.781457633235724														0.303791437470875		-0.227960046119614	0.256414781989492	0.101956661625338				-0.166519923057971	0.095465501212643	0.0309383670123721						-0.177537182694837	0.00238767006275284	-0.0511633317423385	0.905258024352185	0.477311927936567	3.11064574701351	-0.620197826717813	0.0620372378205633	1.11804713580047	-0.675386013336747	-0.502259056915979	-2.4271071520477	0.635761362437967
P50148	P50148	Guanine nucleotide-binding protein G(q) subunit alpha	GNAQ																														-5.21750827397218	-1.44696560331425	-4.08465687682744	-2.67449282422972	-3.71846298666304	-3.58079916226237	-3.20642124225541	-2.93422542305309	-1.97778976254284	-3.3645822145684	-0.0664028180738998	-3.1746324290014	-4.98362440527721	-4.52668350698601	-4.47082135531564	-5.03416583041682	-4.61436922914835	-3.7398152174962	-4.21019137089147	-4.64798837409374	-4.16323622047219	-4.59675409083531	-4.96404893514686	-4.62282645301774	-4.28317098785055	-1.48109021956052	-3.43539483687442	-4.14254395299995					-0.239921352049464	-0.146515971323057				1.1389164273175								0.218927021168681			0.302737255226899			0.272517569973862				0.386574136499428	0.23945548099428		-0.0650444302109321	-0.417920007811965	0.664947982080054	0.0385693242270595	-0.276674336040434	0.776604329356652	-0.0457083631024255	0.480977084473553	0.0662986928753136			-0.157718615365854		0.219584094757193	0.630655544427602	0.0135864256037073	-0.0730357260911588	0.30877853173154	0.0541463686975025	0.411807345417643	-0.540475828519781			0.0289336704184092					0.055643215190546	-0.0475228230168871	0.253467669840347					-0.0291544729048182	-0.311107903396413	-0.307001896271447			0.32927626014587				-0.249293581270977	-0.313737178505524		-0.781886931366488	-0.856921702483247		-0.433694110407626	-0.947207495738562	-0.850628753029006	-0.526354897059799	-0.547806910605548	-0.707733182910472	-0.557051362237452	-0.799803572554288	-0.569628023993804				0.622680138656016	0.406577777867181	-0.245496142226235	-0.26072021249977	-0.682862475072663	-0.431972435979277	0.57302790741194	0.489014389398288	0.176875108383624	0.591160805252282	0.46335039751877	-0.267428702701758	-0.081138157400388	0.255536388725537	-0.210687469507078	0.862070278923381	1.21495664226075	0.884564067905107	0.164030641936439	0.262344577244642	0.299151477101631	0.496770889055725	0.626545481095824	-0.12064971777252	0.150464299965936	0.217891620389232	1.16328360299185	0.215474048764625	0.230036676976852	1.11975783176877	0.11868886333919	0.173613027679994	-0.220244192992436					-0.587348349215377	-0.90321291153953									0.787394780220922	-0.396465496761628	-0.153062053930364	0.00170115858569975	0.235336053173549	0.0740426483897824	-0.405996702219257	0.00476896299528766			-0.404829781536761	-0.596424216192362					-0.042706719854597	-0.335194511729928					0.0923156138657832	-0.250357930851702	-0.419423717423054	-0.0173521242142944	-0.170922122862712	-0.997008280540421																																																										0.0574710158300683	-0.0757668522919219	0.0758135302686073	0.304770962418323		0.302128860459391
P50150	P50150	Guanine nucleotide-binding protein G(I)/G(S)/G(O) subunit gamma-4	GNG4																																																																																																																																	-0.566853094655345																												0.222500719579256																																								-1.54789063497284	1.73808963088845
P50151	P50151	Guanine nucleotide-binding protein G(I)/G(S)/G(O) subunit gamma-10	GNG10																																-2.53574408013403				1.91232903361635		-2.41041226029353	-2.44551216897786						-2.84275120925345	-2.43825946504354	-1.71330175125214	-1.45760947026866	-3.80650380522803			-3.98748100007448	-1.92624603154393	-2.39627717252717				1.00463711401152	0.480230191418888	0.872602138499959		0.759709247093086	1.48102419930677	0.428780209569386	0.166570088452695	1.1982580925025	1.8034487056616	0.367780832853189	0.600419349460173	0.820518315351646	0.565348598840751	1.02734915769769			1.06713899957536		1.20581515327787	0.669042220639428		0.536135097117885			0.840640651778763	0.473658894110971	1.11382364113661	0.606598594251012		1.02154813741947			0.906844225338016	1.110014706664		1.58892020211459				0.614886885758259	0.582745110630733	0.785899707994739	0.783703444798724	0.884396329422541		0.89111242704592			0.668034018977612	0.332214676828817	0.90958538712264			1.07467516982392		1.10489250475183		1.21802311171988	0.799980637560116	1.45596466669615	2.84959263585073									2.14630103800013			2.46253867948489									1.83682829581745	1.47320202233927	1.47031909863309	1.83777510273338	1.53043530374996		1.78512412838998			1.77480000187827						1.89982890508288																								-0.648879631428152				0.166277594634555	0.601119516928849	1.07467516982392												0.73869943233333	-0.551040954108308		0.234999387502248																																											-0.26213692815538	-0.559200896737256					-0.158301625675173	-0.285815674860969	-0.205756726114949	-0.57426524814652
P50213	P50213	Isocitrate dehydrogenase [NAD] subunit alpha, mitochondrial	IDH3A	-0.849691358168768			-1.30692717550006					-1.12300784181471		-0.72629819449904	-0.672887568133704	3.03540682566285	1.3102480347921	2.07949985284377	-1.37316752764866		2.56210553352786	-2.09171654447081	1.89579946833813	-1.51657402160816	-2.33222248695736	-0.786218946084248	1.58904545447093		1.25034903628831		3.32394098155999		2.45527007710431	1.08007734599514	1.44501850874216	-1.38366557047351	1.57753063899149	0.524648441031254	0.724484317387396	1.57120963066809	-1.19244085800006	2.0068595331436	0.951130811710848	-1.81362846325455	1.28579175768927	1.90522654399601	0.610414101813714	0.84201734359962	1.3529168731242	1.51167695216421	0.867000406406367	1.20121295304672	1.08374234228547	0.904808444998375	0.845348544102406	1.13257945948836	1.18805852724666	0.945399111333436	0.23141673060635	0.473113107192835	-0.028792184218445	-0.147764427867476	0.122006223018816	-0.15172706311475	0.147676774471469	0.0675108531450969	0.00968297547640776	-0.192030909727727	-0.208127890918686	-0.0735215990220832	-0.341651798652293	-0.133456220100692	-0.207261998751892	0.340549954848929	-0.121381691012351	-0.233450366668749	-0.0483661899964791	-0.441043747177127	0.166471432186737	-0.0304382511279307	-0.302292636276452	-0.150285826250249	-0.325008552978535	-1.1705623651302	-0.260847400230642	-0.153836539344796	-0.438283150001671	-0.322760213725785	-0.17592371202688	-0.0562326433071189	-0.29315928679868	-0.310901757929845	-0.0207072893177162	-0.356187212753825	-0.187849247889532	-0.35992907431403	-0.01290912914428	-0.29188586822375	-0.270305813919578	-0.138990059434888	-0.00991736018178277	-0.192544062318321	-0.412461126883476	-0.191920416247186	-0.260890003648594	0.12627029207577	-0.180388031777492	-0.399637405985098	-0.113725109938004	-0.165154689374603	0.00519063811653098	-0.0830411357226387	0.0857552652814251	-0.254460957735429	-0.130190116923098	-0.194084521863104	0.193563583336515	-0.0442430566564564	-0.214844150830787	0.411367277701207	-0.341276418479857	-0.387234890921292	-0.5427775412239	-0.319993975578667	-0.368898632987589	-0.0321849366775758	0.0346723541865372	-0.174146955349305	0.0499078115535809	0.095761049595693	-0.656034354351769	-0.168742322406398	0.518439215456482	0.175816888561088	0.43210345319223	0.389755179680611	0.884249483758975	-0.740498564828662	-0.427504784812	-0.759451540625083	-0.157009543976715	0.615395177385846	-0.36114869626877	0.312418711358074	0.194367765444332	-0.0263910584699744	-0.0114873801420926	0.0706902040268903	-0.761185218529826	-0.359598008697793	0.306863337722116	-0.0807292329981855	0.614168121082106	0.775034198834283	0.466870756114886	1.50617009520654	1.56104271549939	1.02813951042916	0.891753528072729	1.52822397139264	-1.6849325343837	1.00185600163867	-0.526183233975091	1.87234353980557	-0.0182443581065139	0.563427000284434	1.64828017517786	-1.91566499882296	-2.22759566365545	0.00129516105628236	0.200821775187766	1.58195482596442	0.174281913800686	-1.1447165113332	-1.53164978046237	-1.64591104196809	0.536631872997858	1.44898868144348	-1.13121103294457	0.861510588465934	0.760593147824371	-2.51912119970888	1.41692419559612	1.26883878590813	1.55706695665408	-0.192323403545868	-0.141381597173777	-0.130190116923098	-0.0440522211738822	0.397788695431295	-0.313130541643251	-0.407296652204469	0.371877498770702		0.896392914585526			0.680411450392352	1.16486343675197	0.43073915561802	-0.332806565792584	0.00405446493629646	-0.0779911187266932	-0.0833663745916767	-0.150256187089966	0.00416372602089166	-0.00786066750118222									-0.0841361634380568	-0.00212711936329198	0.0494734631607015	0.111647518323705			0.0886011046280981	-0.0355179412165285	-0.0137020502699183	0.112782339604885	-0.454289450481407	-0.070203811441188							-0.486798634269075	-1.05759778702693	-1.7448711619676	-0.744676412160471			0.236385259101855	-0.337034987277571	-1.46031243529871	-1.54863354562174	0.135272098671636	0.260348215846321	0.0462700270783638	0.625067227759953	0.194873561242782	0.249077011152595	0.136427885386716	0.260867504649176	0.343906004060716	0.275195642605696	0.267263957270303	0.488008894139826			0.621748567457089	0.50062929752495	0.119876028779998	0.312664794337681							0.101592831222882	0.146152426850182	0.347055923207347	-0.431857225631512	0.527589088800516	0.272443093230604	-0.229997661987072	-0.654962945167988	-0.165711189659174	-0.365981063004476	0.121328983524571	-0.189530780103033	0.100788499598103	-0.345252408058772	-0.838525589368864		-0.331183553154543	-0.160056413501939	-0.094146962161281	0.12418893217818	0.629805541414136	0.115531010184195	-0.713203439092607	0.268973938716645	0.214781984852781	0.0825803149561312	-0.300929964690137	-1.35843076881145	1.16809427820051	0.734646327318977
P50219	P50219	Motor neuron and pancreas homeobox protein 1	MNX1				-1.01267682918069								-0.0422678362088103																																																																																																																				0.345071774859355												1.59775438733201																																																																																																					-0.152118424344411	-0.142249660206998																								-0.231792433465247								1.16114111676712		-1.50751532878324
P50225	P50225	Sulfotransferase 1A1	SULT1A1	-0.093210725885493		0.242575489248501	3.24405918629568						-0.0131605150564093																				-4.46045036950696	-0.639585513654507		-2.94769359701547			-0.768289243611996						-4.28335155167775	-4.15560790626499	-4.69046542284667	-4.36750681626451	-4.52245084383083	-3.14957872115846	-2.84661407020953	-2.70775254821847	-3.21719049512113	-2.99229176730967	-3.3262009834162	-3.89372201030253	-3.35603306942448																																																																			0.223834928344442		2.27048148904828	1.99541740985457	1.30183834310697	3.61301878585213	3.65668501483871	2.73502982233032	0.958479713438866	1.3117426264938	0.563381057567936	0.957588917752664	2.31198090351882	2.19521953250409		4.04137088106685	1.9574018190129	2.76854861130741	2.34145537053682	3.59195395272905	4.23367126088053	4.33432987856957	4.18055831478657	5.26699880276877	4.47153157529587	3.58520814576965	3.24869055772907	4.90071106411733	4.65242826610008		4.03381410344112	4.85985810211922	1.28347788062236	1.88790888030063	0.24976868498142	-0.250422949325394	0.0149581570752542	-0.274890972314911	-0.216549380630731	-0.0977917129449082	-0.570937392357593	-0.123834637912763	0.116729159342631	-1.68447286387716	-0.383066641360836	-0.545975016565849	-0.875918028140571	-0.0455397644457167	-0.391002627216786	-0.0150310345665763	-0.120735744909515	0.298842280848088	0.0330731453388649	-0.0424471036488736	-0.0535183970147204	-0.194688161559451	0.0133088360804736	-0.0239856518053578	-0.460797525314425	-0.328229082402648	0.0513241792637431	-1.52228805912412						-1.3238535033135									0.467931816845212	-0.594595230509513	0.330185026180104														-0.101160309026409	0.120425652424867	-0.320668615337118	-0.375207496624135			0.544362149590441	0.693006443554034																					-0.431248736826652	-0.0397880470374535	-0.323612371326491	-0.0729083324303856	-0.625477758482259	-0.376911132486838	-0.269529440837828	-0.272167004893435	-0.616419398816205	-0.432512211111787	-0.347801496514945	-0.457385787982991											0.30213050747132	0.520433930418908		0.934728645735235			-0.222147832369297												-0.203347741497512	0.00454180589693212	0.0791058834625591	0.0305468016372135	2.44928885572092				-1.93134784378261	-3.42739996669545	-1.96857957446998	1.3640774403419		1.96545309549417
P50238	P50238	Cysteine-rich protein 1	CRIP1								-0.493227410538087	-0.0220479773659511																																				-0.718074981539658													-0.417000712658467	-2.42220096311916	0.128216305812314	-1.12557605477934	1.00960847159387	0.375408191252351	0.405035010025552	-1.51734644869073	-0.901785721367454	-0.570209230152776	-1.01741528113654	0.725919451751601	-1.73549386581361	2.9761075454727	-1.31988854883065	-1.0009623061858	-1.12807174653106	-0.036813559242495	-0.592294122119865	-1.31299890597641	-0.575105681457406	-2.56588926234203	-0.877483219959335	-1.66378557903777	-0.935336733594297	-2.11497930881282	-0.303179417984283	-1.73779771300463	-1.1092484007103	-2.58464415383136	-1.4761022255171	-1.02111976309119	-1.77378609691437	-1.29028274264681	0.476344291760584	-1.22232014202577	-1.26597423956041	-1.21962017731017	-0.592488225293932	-1.99587563556114	0.399265031441704	-1.31497958385597	-1.89618415103208	-0.907085609849609	-0.622547590574632	-0.147869992004016	0.375726315591596	-1.02278710221688	-0.853305872817146	-1.85849702542154	-1.13450269599742	-0.92074922904253	-1.24212974188978	-0.817816665234867	-0.822966228586836	-1.33269680139204	-0.855946575537513	0.0138633499541702	-0.452117383140285	-1.16459847745572	-0.546463086541956	-0.761918459820828																	-7.25473358910763	-6.66426479437468																				1.15765891090409	1.59982131267392			1.34653516108928			1.25872263302487			1.51667912222819	1.00669821408887	1.54396885536502				2.10622122993441						1.98040380183897			1.19067114613253	-1.51763894250887	0.726619619220276	-0.822966228586836	0.0140541854367444	-6.50875360539239	-4.61482396909769									3.05230504735115	-2.72252340766891		-0.194556515028124	-0.0139436847519955	0.151876091449665							0.700478083302549	0.506434145638459																															-0.734456154681403	-0.463931185123937			-0.575878294335172	-0.584723365991024			-0.45446925325627	-0.401023727660327	-0.786988087651184	-1.1019247487316													-0.208856804778434	-0.384000165621507	-0.205805175422517	0.0852778156025767	-0.203146594580863	0.460806764263084	-0.0345401508743089	0.139881594747353	0.0157935156158187	-0.311528117753372	0.150717290379428	0.20264305093184	0.169485155389854	-0.568239696533567	0.942687181769576				-0.0751505680223746
P50281	P50281	Matrix metalloproteinase-14	MMP14	-0.0712607443408814																																					-0.460035240800174					-3.42183430918702	-1.17770451858833																																					-1.10973898753874																						-0.691486795500172					0.180897410391538															-3.48665208955007	-3.75667430885496	-1.88788599765797													-4.84615666732438	-3.61920168763563	-5.83383385721254	-5.76661409699389	-4.48070601599098	-4.39333160657963	-4.66316920106707	-2.62900900723029			-3.99115657989216	-2.86864209632046							0.58182889494195	0.732371685102973	0.991372185922686	-0.569495624783211	-0.466497048574677	-0.22712058154743	-0.301829224082095	-0.154836743958137	-0.339809031905237	-0.877657671353853	-0.585028976705082	-0.749187031391571	-0.471590256446978	-0.230964054410425	-0.311977943192056	-0.518904179925046	-0.540868205117734	-0.526311820457361	-1.04287332701331	-0.841884132850784	-1.39830926944447	-0.95608422053594	-0.878352083236035	-0.921518528817979	-0.250876575258104	-0.356323134157287	-0.239960594403906									0.757048414668391		0.17753877432668					-2.85281767893732																																											1.25472602946591	2.23673081408196	0.606526252349876	1.99491951541604	1.67377546619056	2.46275681498986	0.584100386375646	2.08526346903077	1.26928715469988	2.05752035906369	0.242958347708599	1.57354750803585	0.244885406306718	-0.0434576084259319	-0.214037791732041	0.0130646727535801	-0.523476514614716	-0.66506718644898	-0.346948876802789	-0.135486425682194	-0.157714491982822	-0.100595182007043	0.109227621265034	-0.103099312550226																-0.425585423785516	-1.14912363440574	0.0299625692546191	-0.155473831265355	-0.110176635206823				-1.7271784776034			-1.41124602766154			0.269138064385321
P50336	P50336	Protoporphyrinogen oxidase	PPOX																-1.0073143770994																																										0.146071434336356	-0.767445692906766	0.204668155279492	-0.455100263440983	0.435524668118685	-0.15263784232947	-0.0802631809837197	-0.462607158811827	-0.222528433796413	-0.146927175285236	-0.000483026687798344	-0.402334962145031	0.0526395175969388	-0.269553069160668	-0.195558855645289	-0.46344960693329	-0.239651925215516	-0.76702901639217	-0.196194739583483	-0.284022153563138	-0.5171855476189	-0.815156547685645	-0.435790482606645	-1.59778575615412	-0.578449501082855	-0.418344436309527	-0.271915107080381	-0.576658613206288	-0.32603664030094	-0.471969167317577	-0.422812188858632	-0.321035408683077	-0.439221658635418	-0.344941874941751	-0.333648006629029	-0.334528250550424	-0.452438657284604	-0.555373298996954	-0.296146091191219	-0.228447875879116	-0.210644977310508	-0.186930644149183	-0.678246724707216	-0.310344135975061	-0.0329979969362224	0.12767642770452	-0.160036196837061	-0.771462838442643	-0.347003407070662	-0.14519220755238	-0.293312791844533	-0.13653864386044	-0.746377105815564	-0.446047729564005	0.138351153628883	0.0981755752311354	-0.216433557873546	-0.312449887563956	-0.421871953194529	-0.393512420289254	-0.451069246111502	-0.298951975264711				0.340770424118168	0.275947295769847		-1.11288802292562	-0.48930686120412	-1.45151671632918		-0.389913980196933	-1.62683746217567	-3.34090990316242	-2.5732238665167	-2.09568442014897	-1.77090034947116	-1.09338120211354				-1.74303499164654	-0.137093354128065	-0.617771993154364	-1.08480634903877	-0.409096587986308	-0.581386492552803						-1.43939514083422		-1.33142786206615	-0.70900618332168	-1.16666485646786	0.567464167313222	0.670288151498653	1.01440284006499	0.734495613758073	1.04745284907328	-1.56696760316749	0.654526868061115	0.60702128161588	-2.37564283607041	-0.397115435448839	0.0458618535865023	-0.614493109338133	0.640369201844526	0.0117022936130762	0.549166087066228	0.711165231940469	0.45200039896605	-1.18025718323293	0.567768016031922	0.294404906405587	-0.561031115712473	-0.178097856018878	0.125048495924479	0.749707598853182	0.64371849599169		1.51105941660514	-0.462899652629967	-0.401634794676355	0.138351153628883	-0.312259052081382											-0.41850089963132	0.462709656874634															-0.190034383443016	-0.191087872669621	-0.0579633758717804	0.0155423040293843			0.772594584497259	0.0733552176727507	0.251805944132089	-0.0285227543049053																											-0.169499176456668	-0.0610103716110722	-0.437220347216167	-0.258374275788479													-0.0313050560894166	0.376031799707885	0.398808790957184	-0.119786172712281	0.568176947374298	-0.0413637374829488	-0.658180652445124	-1.94015946866237		-0.0357620825111711	-0.194738639481463	-0.043739961396336	0.306408677105404	-0.13911646350772			-0.311972791928479	-0.101203386589914	-0.094039939953011	0.0311925050185731	-0.787825559117011		-0.566265791888771	-1.11367193900601		-1.26885384889532	-0.232574398473802	-0.770583804196443	-0.548481446179309	-0.253905698286435
P50395	P50395	Rab GDP dissociation inhibitor beta	GDI2	0.135561386501245	1.01139729951873	-0.121386544728738	0.670282854606145	-0.169797696063263	-0.226612522599201	0.00900531526199677	0.368263930610107	0.155126816262557	-0.324532273699829	0.228644370128395	0.13946210002792	1.77564884918479	0.0995499820980954	0.749896013851299	0.635754239676451	0.37660980915562	0.66198850833337	0.607216134295925	0.880140096290837	-0.00033811157674507	0.343761648057127	0.428277215299606	1.15581053564351	1.35163367490256	0.129542408437442	0.547223502006208	1.29640951327216	1.72659200599706	-0.307944615353377	0.654635707835606	0.408159569028169	-0.666705363000198	0.235641720104249	0.320155177758906	-0.19430501663553	1.20046257189406	1.45975756547927	0.429047115990536	4.40841560629509	1.19703838386415	0.136939110485937	0.215782351146727	0.288454752362481	-0.429105834920643	0.104431344517905	-0.18180202796709	0.119692868018701	0.135811253295387	0.172730576818346	0.123005305226438	0.18121413071924	0.20808873701381	0.117281714266684	1.48941966942006	0.585400664796747	0.520940124231709	0.0309552788200712	0.276943061081073	0.0327472699657672	0.229576132398425	0.0348447066854009	0.201876585770586	-0.244243547856314	-0.0452083859521547	0.0590275173772252	0.154390438527758	0.167748427226241	-0.0744943484443521	0.263787181765764	0.155117620254289	0.101849205440265	0	0.137909243401499	0.118737758636203	0.109709647369386	0.0294523651840614	0.118745712212107	-0.0320636449568758	0.114396212919319	0.760551155645067	0.109586790248125	0.0776939288922409	-0.0313198079207576	-0.00512696288991932	-0.107353027053546	0.0209488187779138	-0.0524581092833575	0.0153681813800785	0.0517040744557654	0.0357223002463466	-0.118626633183566	0.146105565430918	-0.108288590679655	0.0755767177868175	-0.0498036720894043	0.0578803941355961	-0.217185390592526	0	0.228251660123936	-0.0637821492824327	-0.107757507503482	0.108007189618366	-0.109023030917739	0.0876284208489245	0.000198458634454002	-0.0561933154834925	-0.189294393544398	0.192364318957662	-0.0487609284551994	-0.00865775401990351	0.0112470634390394	-0.28622176744512	-0.052296784409058	-0.11963894129698	0.0572255396193455	0.0417237232629179	0.0322482024009849	0.0640720890250947	-0.0273259697075102	0.0351828133352591	-0.0619701568023269	-0.569103770104365	-0.365466664748167	-0.614256476584981	0.261543295732732	0.293994994026784	1.15483577758106	0.326554306690665	0.549453565120989	0.368556887520229	-0.516198425418765	-0.476481203595203	-0.223420030909582	0.22991536020803	0.110883323221967	0.0219963068438271	-0.11344780515026	-0.0744119377287163	-0.109713288639495	0.136322517436523	0.0846537539726869	-0.163457987024965	0.412971340614359	0.225699624857324	0.0230178254337871	0.237545030914877	0.508578666900969	0.239999364800009	-0.0619336578394256	0.164703224566024	-0.0747419817127337	-0.674194330347363	-0.44770150641268	-0.681552079665126	0.715755698146865	0.624634285159227	1.11993214502221	0.321676249719421	0.182630881113379	0.866599853297807	0.385483212237923	0.507864917852028	0.645768404585687	0.743986687137716	0.927583439534224	0.960398589651639	0.426201323628536	0.596850332069226	0.503540158805889	0.815132368922895	0.640217291094756	1.96138195288314	0.852652351643174	0.907501201020278	1.12399928848534	1.31868522942088	0.915319795734893	1.40218548456696	0.312780892419802	0.382975638726218	0.81777555737894	-0.0499901043398594	-0.0737941809756766	0.0112470634390394	-0.119448105814405	-0.298738752271277	-0.505238732724663	-0.552329740678894	-0.0475634396046022	0.00328302339587694	0.0805402018353987	0.0929940367531185	-2.92969311118286	-0.0670960932945658	0.1150407381134	-0.141189328887507	0.18849019881029	0.0341746734503411	0.0079352313102195	-0.0421590393647805	-0.0870928132446378	-0.00785699011193614	-0.0776313439933536	-0.0559670052579966	-0.834657938701232	-0.171322569546233	-0.0920297885265284	-0.301548993706874	0.544249481309906	1.37068082409866	0.653092459196991	-0.0213026394012676	-0.374615077551559	-0.10854976865747	-0.194240478770003	-0.487518693650049	-0.301762824536718	-0.056025787577305	-0.354539240459887	-0.161914932229019	-0.189665387551094	0.416073775010973	0.659088645823133			0.431189638822208	0.243657838445646	0.557550128834107	-0.000456881607798776	0.489593081075136	0.253753990088618	0.987294009751718	1.48255173490698	0.260621110321968	-0.422980182242469	0.601871111459724	0.330822945929278	0.345416213412901	-0.121192006310227	-0.0988616994688151	0.214868057960777	0.00499633223192397	0.249223155257283	0.0695394756018051	0.276362120740967	0.0923183881984348	0.484667405991201	0.0315931246953168	0.221135318351129	0.056326392449428	0.52964338284779	0.00888415926892905	-0.22716956159832	0.243715778876489	-0.129046008038347	0.0761450071745442	-0.117693256018701	1.01349497435074	0.543939833739405	-0.0732218241091012	-0.0423457206846333	-0.315857232135233	-0.329889924018783	0.105594990210492	0.0956781871150675	0.400021278742941	0.278936431119513	-0.16366625738705	0.308221015728813	-0.157111842991939	-0.0976558590621714	-0.329230916234905	-0.120210657362638	0.236826640727073	0.125385473358209	-0.124047390908528	-0.0403879757231661		-0.170727023571715	-0.111491299193532	0.000892668269268732	-0.00952310612154927	0.0299008091306119	0.497915748081244	-0.125213044837109	1.01943220764856	0.175532569585398	-0.0335592515216679	0.104708394902147	-0.598442202560211	0.512088621910233	-1.00329698492578	0.245279407750492
P50402	P50402	Emerin	EMD	-0.0097849592988809	-0.324588034708779	-0.0663219950856586	-1.52770203887088	-0.0773784145232858	-0.0870933196763191	0.0465457867119062	-0.112474729258412	-0.323149404212509	0.482850715535599	-0.240854755891301	-0.21255702297607	-0.585392238262632	0.120905368425985	-0.00417434093852664	-0.019369037562316	0.0407687119937059	0.181021171650172	1.12817980639663	0.804185680543465	0.40131426693726	0.605108048959006	0.719584127681861	-0.53479112907305	-0.317063980229502	0.0551750182101833	0.306308780822244	-0.613155590777051	0.0545338888804046	0.924763235571906	-1.8142371336618	-0.939322464037811	2.07295159032344	-0.756887475805121	-0.968277156906411	-1.74209317255998	0.71451990333351	0.287427773278466	0.390630797244009	-0.482909289581199	0.324924926784451	-1.46403655455825	-0.17566005126206	-1.38409561463593	-1.55308891335357	-2.10223318929411	-1.93115965061756	-2.22595511872083	-1.99726474714052	-0.963877591467214	-2.08125363674756	-1.66320978230005	-2.30848295335837	-1.40896467079529	0.0955872785797229		-0.1470294013574	-0.138603974099332	-0.71248519075575	-0.0831303294667915	-0.546981118764236	-0.143389983253117	-0.649063668448969	-0.285324346700216	-0.0626844018970864	-0.626073204981659	-0.70869475583998	-0.237469924230063	0.177852045067377	-0.752966819301116	-0.566177529044605	-0.664311180408643	-0.156016944076842	-0.75387223145653	-0.573452774816534	-0.251399474887042	0.0649485673414005	-0.307855577037353	-0.540188598986017	-0.408033131414582	-1.00178092861051	-0.45062926526683	-0.611607023612172	-0.597929891503957	-1.24509106472271	-1.51292385182894	-0.841748942342401	-0.814238272213392	-0.508368430740379	-0.261405938021993	-1.2572535222271	-0.775519697617822	-0.908560804181445	-0.468578046474081	-0.933864867317917	-0.613811684041653	-0.701020358076469	-0.715124786778852	-0.611417033837545	-0.737513011466701	-0.20311431513651	-0.599537612528132	-0.0481812157749162	-0.793078595036013	-0.34420141283595	-0.459989929956383	-0.350795674718238	-0.790531543836519	-0.1609992581006	-0.690559359203213	-0.379570829628759	0.0536253738039646	-0.312111054172049	-0.760871638783147	-0.550761940675314	-0.0364140162617454	-0.444988972755649	-0.630100447170284	-0.201320078430739		0.0439082076853675	0.0532594710231168	0.519141130426748	0.256519501827318	0.557220495391186	0.304457542218917	-0.0840665175932329	-0.292114772041078	-0.528628055084234	-0.277757931859317	-0.187277112215878	-1.1353037654035	-1.39502015446632	-1.13085560610849	0.228930825411232	-0.076994286874083	0.176892625802275	-0.821017152755052	-0.525504073448104	-0.725417761577102	-0.633296606245249	-0.713799019104925	-0.64553009617193	-1.012962306794	-0.929248918055362	-0.834001358035895	-0.320238263260044	0.0592983803484453	0.0433688005943165	-3.00326386475339	-2.39331011324108	-2.53380872512817	-1.82441708227299	-1.67228720503287	-1.85077219894932	-0.131106689801594	-0.0650639263559509	-0.0515196189578759	-0.154201224964626	-0.0871310855560141	-0.341485221487282	0.0112657267752914	0.11232261521071	-0.219077167846494	0.00727287105507246	0.327408462325107	-0.196220964467754	-0.208184161521528	-0.0453544640069552	0.125583793720768	0.0517084160257513	0.0190347570393037	-0.309641134565287	0.182722831640548	0.194403087728858	-0.0511793397033689	-0.249302253757765	0.149465860903727	0.167573749715213	-0.0356309346055972	-0.0205502282673624	-0.362687703977903	-0.0629768957152266	0.178552212536053	0.0536253738039646	-0.55057110519274	1.67070708957464	-0.120328851059818	0.391949115549686	1.11715220750337							0.0360569878238896	-0.0614615694735553	0.0082923431075439	-0.125433938549091	-0.0862712883777262	-0.118802797131389	-0.0737829657867086	0.0437572527826696	0.0660051850401531	0.357857114001935	0.0238729184765039	-0.329996391269286	0.252388393124452	-0.779889317551614	-1.31874784317638	-0.461124591693951	-0.079995148492037	0.304799027955593	-0.073082830045308	0.161671125589506	-0.0658133576326389	-0.00685123390553519	-0.237738155703001	0.0644975302139559	-0.506186792267972	-0.0434141549486658	-0.183545259041777	-0.616967734017638	-0.00565666254790487	-0.190100243977287	-0.286754660026005	-0.205623221948985	0.686358105802753	0.52866521110063	-0.388497512661603	-0.36807745398081	2.34383154384203	0.0464639670825778	0.770267905192139	2.15589757773556	-0.350416539680206	-0.901548519318137	1.15187547236587	0.872824512440724													-0.278757126866393	0.104772321917062	0.359044222879896	0.121091489927608	0.310134791884552	-0.0619511151154351	0.258650769708047	0.259681284576342	0.265196660444601	0.347963990724064			0.551540052181012	-0.0253132236947027	0.364325750327873	-0.959825446951583	-0.159449130563246	-0.0274271821173179	-0.245271376206924	0.166627751141238	-0.140720027549076	-0.702185873160904	-0.44405067339485	-0.370258134603046	-1.28661796405805	-1.02807629561805			-0.316084710545207	0.0713276974610028	0.113294162118005	-0.0554071594708514	-1.46554127784762	0.0389120758562347	-2.24633391920617	-1.85705276301602		0.598731535137305	0.603491530468212	0.415233545288267	1.16031692760879	-3.94782674177269
P50416;P50416-2	P50416	Carnitine O-palmitoyltransferase 1, liver isoform	CPT1A			-0.236891404334531	1.21851176502066							-0.251609054932491	-0.331740969713058	1.91722539931454	0.640333689958138	1.92384760297643	-0.807989471231557	0.854561286196637	1.6021702869678	-0.588271882241805	2.01774184544922	-0.300102339991386	-0.257135026085745	-1.27152972985637	0.56893538269246	2.29035348849898	0.249213185069397	2.0176044493202	1.02815470932869	1.2634532460286	-1.26714491705193	-2.01820787764183	-2.3003644890594	-1.09768892417794	-0.88395918836498	-1.75332411178291	-1.2668811393062	0.0690875283375458	0.212484918629927	-0.365261200716372	0.307474185637586	-0.211251956333628	-1.88346842044706	-1.19444560095901	-1.40395919370946	-2.3149083371494	-2.58143811006836	-2.21899140354078	-2.35059102866626	-2.42477913116323	-1.99082239906783	-2.80226040074607	-2.46820969348404	-2.35934183808655	-1.46568459036876	0.21496607954757	-3.92742572742504	-1.90807869936292	1.07897504084631	-0.93463333736766	0.57407752612992	1.54165494314269	1.7213349466756	3.25393047252692	0.908991995898594	-0.783885392191784	1.91910668523997	0.385922113072561	0.278525937199069	-0.467257780697769	2.02098013215986	0.310306478063662	-0.135511534252822	0.588447841877161	0.162731361524827	0.844009303397739	0.96436665716083	0.851487717957125	-0.318246727611018	0.294925966371707	0.539233448314235	-1.2099725759629	0.526963048487282	0.567943318915385	0.277193599700005	1.15070043417741	1.63475623279036	0.248191876625734	1.71960954267766	0.290827521212253	1.99833123813395	0.733957715537296	1.7345634843848	-0.0034555586362191	1.29134435834049	1.49949038212488	1.22877995672117	0.373348555688777	0.649916687966444	0.566029036378546	-0.207557874909119	0.364832811306436	0.72317855323146	0.220873670084453	1.78853556435594	-0.0680863736598631	0.418160056113261	0.858872659060577	1.11135766938979	0.440114144307451		0.669665778599746	-0.0439255663073288	1.65508202573535	0.357704273890929	0.797150713918395	0.668412262150284	1.39447536104977	0.213908445866738	-0.0813474453669482				1.55770243937902	0.80154317019639	0.865428015492898	1.40369440321135	1.03268678342761	1.19497516843428	0.442291572915492	1.03696749395262	0.816958407614976	0.104750458005835	-0.205708964389169	0.730699646894846	-1.02750038303676	-0.00367606888988273	-0.578300889642276	1.85651267425603	1.92367407465236	2.23188183970394	2.2071609225289	2.53702276383315	2.37410446909553	2.05779899352201	2.31068485529117	1.67158694394809	0.22216611360449	0.71970102911092	-0.032993296593158	2.01883803208587	2.40639060602412	2.65972979090856	0.335825365771984	0.729381142419255	0.37563407322506	0.485013217700436	0.413188406674967	-0.237266231087215	0.134719337374515	0.190962591521373	-0.436454701398663	0.0075762249737652	0.270287293269977	-0.295385015539376	-0.556806616487314	-0.287801447678417	-0.481590436855794	-0.133250739110834	-0.425162416669497	-0.168275082460466	0.0630317600764121	0.0645455825490187	-0.531398406644184	-0.342051094929895	-0.502592321570668	-0.0493973257854128	-0.428029746207557	-0.662723878372985	-0.575159009603484	0.123339805082982	-0.42854903229844	-0.161970876278728	-0.784177886009924	-0.450256670771821	-0.0439255663073288	0.797341549400969	0.0348868285350018			-0.080626538657469							-0.40379940344059	0.832477041842245	-0.214590018837791	-0.0075873594833239	0.245598928378828	0.0977343754523856	-0.272390997318249	-0.0617917573710805					-0.706206847809983	0.134177520961546	-0.0610078451515927	0.358039632653287	-0.0810013289635241	0.106708729846785	0.118098267814161	0.100144366407904	-0.479520979686367	-0.0348230017187463	-0.0141190571045807	0.216261278961027	0.189514032394114	0.0804265816255734	0.00254949488197798	0.17052133151241			0.329630992220438	-1.4900678926015	-0.0857446240281941	-0.14147408707846	-0.950925092417171	-2.04404450981675	1.78952433102148	-0.106235239785333					0.0860974586870964	-0.259452066495821	0.080844508215919	-0.060509936596733	-0.0919726936404872	-0.495109426464181	0.00815433126581158	-0.182931280535457	0.0938656250116138	-0.422328703000642	-0.0126992739260882	-0.140890376822	0.0768543166000939	-0.379814462159213													0.147400128599889	0.296344747268266	-1.95980635644964	-0.316623915741162	0.268838520142845	-0.257374595635624	-0.150859685387664	-0.39790311203952	-0.451886979561671	0.807560869340801	-0.0564694614654102	-0.0422189332734856	0.309905152620194	0.57604673260425							0.306546915176459	-1.14019421344954	-0.527117174415192	2.15793225358592	-0.838389356807545	-3.79253066674511	0.346651498352816	0.972610039672211	0.546766528531634	1.33263108729929
P50440-2	P50440	Glycine amidinotransferase, mitochondrial	GATM																																																										-0.533285734684507	2.14933789567556	-0.182060377311132	-0.653586506505231	-0.374737617036345	0.195165713900406	0.292354232987179	0.562092130974231	0.0859307362311829	-0.41549267992338	-0.914293344710768	2.41188406623997	0.672980367757669	0.11615947898511	1.7805338051486	-0.691134642665451	0.0398261548090739	-0.0942308640909488	-0.302852171641202	-0.272152416796859	-0.854182595604398	-0.296481551860627	-0.236223953085313	1.36766861030627	-0.442619486928965	-0.402884821546171	0.0584335757073794	-0.717553652683586	-0.442246783408379	-0.877925341085542	-0.936297734895312	-0.778794728016196	-0.757290118727044	-0.123248778098762	-0.45106022807479	0.313191821728418	0.412968545402265	0.116014836097927	-0.764725323498129	-1.22928014520969	-0.655961730328533	-0.0245328251650301	-0.720937598885924	-1.18074267241169	-0.382636092776216	0.794283613561194	-0.532502028490751	0.663761145860684	0.0617726322118921	-0.21943842628679	-1.22380531863319	-1.33215632637465	1.62683042600478	-0.64743544234282	-0.934009971966528	-0.608474688483246	-0.583012957313838	-0.159436083187876	-1.03296571701489	-0.548457296880746	-0.335792232418907	-1.40848853613723				-5.0678426503199			-3.34944741523915				-4.72775574604761				-4.62785505712895																-1.44776518673344		-2.78169039048381							0.427932850635029																								0.529542509246993	2.32977848957364	-0.934009971966528	-0.161235760544221	-6.51235671270472			-1.33180132574042																																																			-0.255389128954671	-0.419300089638868			-0.0260042194916679	-0.522526788322198	-0.292523213988148	-0.435983742497896	0.120342145303568	-0.305747279051178	0.0746188793279073	-0.511361073625307																														-0.481782155978346	0.207551143675387	-0.0744520042034456	-0.10716005275207	0.108477834760007		0.106908890709977						-1.11369646160755
P50443	P50443	Sulfate transporter	SLC26A2																																																																																																																												-1.93953998876904		-1.65720542186116		-4.09793900368139										-4.25228170457072			-3.56101106693498		-3.15009092407136	-3.95931978119738	-4.94856598117339	-5.06355441168848	-2.69363165236952	-4.69830611686492	-4.87771023789317																																																																						0.299228506703954	-0.330993499958565	-0.475646790380119	-0.0904288445311933	-0.537847150738999	-0.0273811297394848																																																									-0.527657963142532	0.106040045471555		0.072429715478048						-0.658407407962703	0.451836195669609	1.52836690711478	0.215558769615722	-0.645574803894318
P50452;P50452-2	P50452	Serpin B8	SERPINB8		0.301032152202022			0.15164207989747	-0.0640225987849431																															-0.921019020796045	-0.873676392910372		-0.109193327934981	-1.17451286518583		2.67804266478815			0.980460430509654	1.7980007083851	4.77361617678482								0.382908673819372		-0.51449527287678	-0.574061591717961	-0.300395592942838	-0.919286064738544	-0.311040881166567	-0.787949061201841	-0.124573410136327	-0.823171742390425	-0.533579667001648		-0.52654761117045		-0.474405359954903	0.0957210832661983	-0.895427353368229	-1.09934369345673	-0.27078265164255	-0.0958221933083025	-0.373829452948745	-0.250044559230147	-0.231431065285023		0.326762502160423	-0.747558855643344	-0.357053230055602	0.112937978941525	-0.868324881146547			-1.48979171957355	-0.0825232149048303		-0.482458172371477	-0.425583283655166		-0.646691490472863	-0.575429853337394	0.421422321110675	-0.0784096851158079	-0.00112177118244305	-0.342099976460278		-1.39122115019543			-0.694888062261759	-0.0835117046770676	-0.722015252700235				-0.0935026251753908	-0.440325514434833	-0.390041789816302	-1.08688802417352	-0.0319630174161729	-0.464684397258479		-0.194248284775796	-0.590094874346117	-0.600055627244079	-0.0235344882056325				-2.85150944869822	-3.91410474287976	-2.9471442591993					-0.602474718866724							-1.1823409695771	-4.73794240955238	-4.23094529492115	-4.75230966604406	-5.0762758849795	-5.20301438427137	-4.25778436575851	-3.35342897223018	-2.71945775408319		-3.54869375064543	-3.55219099705397	-3.49032157748677		-1.36721969525827					1.19116158676707	1.14603005747046	1.18498135646697	0.920674810127439	0.90688887966331	0.827789408941374	0.731126701893017	1.15144295686774	0.563519388871879	1.28261059116797	1.14210105694127	1.00334979473974	0.498277479825315	0.854579780691559	0.748116506605408	1.45828593716687	1.54327721525631	1.45375373548621	1.39509806991078	1.31890068044287	1.07191708818366	1.87209256631788	1.5005277780018	1.56245356013644	0.528443599598754	0.826984922473915	0.574702986725231	-0.823464236208565		-1.08688802417352		2.43920656893699	-0.548659077235604	0.685858287546429	1.0615699652874	-0.255013842905646								-0.0161526801130041	0.0820530820276409	-0.310303865391815	-0.110209879540826	-0.040738287891374	0.0516958521876067																													-2.65545949392814	2.8466127993833							0.518431549904955	0.414172793851721	0.283241381620261	0.535690034011015	0.146329709284745	0.0716769989115342	0.199587392566128	-0.0248021146620656	0.163997733281993	0.135021008355842	0.0509352551351342	0.290799124265623	-0.0324437345323014	-0.196787605186048	-0.21679310299592	-0.244178536640279	-0.139509243179216	0.013909049105071	0.0866216302914072	-0.258224924622049	-0.967708448488201	-0.99067033761571	-0.0952413005237927	-0.357103398826808	0.086789198211882	-0.569620951213948	2.43420944885377	0.0352698906655635	-0.315294625254302	0.419129916018076			-0.110234682628922	0.0365378904241287	-0.0529670683884002	-0.0752090375028942	-0.875372321863062	-0.740588729785116			-0.261727709449853		-2.13384182112042		2.24871867307624	0.672159301991071	3.50450547641956	0.301949837950112	0.737008056780779	1.36646355106661	-1.4934340787318	0.785603702338524	-2.5157647718681	1.09283209127712
P50453	P50453	Serpin B9	SERPINB9	-0.0385220692559993		-0.533969950330139	1.81627379506697		-0.038249599657916		2.26018774507192		0.424563456007716	0.273643663963447	-0.339990240555781																		-4.0453272985895		-4.2792891266387	-4.00715144445393	-4.37264707583432	-3.97617003409605	-0.977988703944702		-4.08567104423978	-3.38122157097629		-3.4022773095371	-3.54555633524823	-3.70460153348299	-4.02446883486719	-3.19517185909816	-4.54682897686228	-2.29339930045677	-3.99043864938522	-3.70086999010089	-3.87023092534618	-4.21328803866908	-3.89979876321961	-4.22437024078057	-3.95169668217404	-4.39730479645771	-3.57481063590134	-3.18809713266063	1.61799602143267	0.216637944430374	0.589004355485648	-0.727910936542136	1.71954839634055	3.50145430316951	1.68166344363488	-0.543413978965505	-0.00943348343625988	-0.424372080248311	-0.595520201492452	0.183903678903564	0.0192475217149871	1.87024327915509	-1.08657868370244	0.0100094551024345	-1.13853608169186	-0.8894852343479	0.315705702941214	-0.433477481121378	-0.444660198408195	-0.688528346400379	-1.24808681553669	-1.14827978070708	-0.973656634460631	-0.703006827133816	0.556534170328357	-1.09612177868406	-0.378971122839653	-1.27689735198064	-0.892234380277204	-0.955924084730582	-0.781688256422814	-0.793589928291922	0.966870933517996	-1.0125226853726	0.284589628681325	0.246492658087511	-0.291550931742349	-1.3426101376217	-0.138586985869988	-0.201769637310502	-0.299129898164038	-1.16711662426191	-0.112319485326292	-0.0975014731185636	1.00332469494776	-0.157879659781719	-0.232516871558866	-0.763510914794888	-0.133229450605729	-1.00649499954181	0.42697036600399	-0.668311307661629	-0.323142350237206	0.327726028443746	1.36381886670548	0.28923481298277	-0.586563548608726	0.674316218350835	-0.827617907900459	-1.35530794151638	0.658348794305639		1.34117325401383	-0.132542715607514	-1.84874335621722	-2.63904976989665	1.2533537062728		1.76270430313858	-1.83968655663308	-1.30544675527772	-1.94602431750377		1.93160691821912	1.4286923089177		2.66361707660997	1.53954930412701	-1.86730848180127	-2.86740299122378	-5.26592371968553	-3.53873013470978	-3.0736669974797	-3.73815836131304		0.127415776872162	0.193054703903852		0.220015211733491	-1.19900265861389	0.443582877515374			0.600612824635572	0.808973627682001		1.37490076445313	1.58302379072531	0.418677559383803	0.972350968074375	0.749389891723059	0.111579641672023	2.07697688944512	1.15371327730748	2.42430049147754	0.938653031821326	0.976679418168648	1.07857605491527	0.150610709531038	0.0316037573817067	0.299976906076561	1.02158562113638	1.2848393684147	0.803158949976845	1.07285526813644	1.46022408501793	1.09255513525683	1.14239478339704	0.621028183943087	1.67289476686457	0.152515816942571	0.104196452546501	2.30237917608633	-0.543706472783645	0.18460384637224	-0.323142350237206	0.290154203491917		0.0895220961837267	1.55456997029531	0.576066169238464							0.952886160754004	-0.145482135529532		0.0615851046355119	-0.476360109143078	-0.145191378975049		-0.0264401834168198					-0.231950207731083	0.624783452242009	0.25258080620427	-0.70443549961731			-0.0648519272739271	-0.205428734530056			0.101754248615697	-0.130056999055462	-0.696519819566231	-0.958716534460939																			0.390514963670745	0.656795454809853	0.123170470658282	-0.00161240888788167	0.399779310173719	0.26917238523992	0.227295883841762	0.0755076930321781	0.400658915372796	0.052995275881666	0.397050249685712	0.72609799236276	-0.232554017758065	-0.00136328386321044	0.320088777533766	0.212757184343993	0.201183491364286	-0.309527920186036	1.63044241265768	0.790046126452538	-0.584778166083342	-0.0375051780912714	-0.0740079001435879	-0.270426566969396	0.0922442570872294	-0.166701571805456	-0.00947381555020873	-0.569759286318991	-0.781555045385709	0.382375104649204			-0.85764517339247		-0.668484835419201	0.0219774994407501		0.202079320745479				-0.104423850897835	0.484158635035379	-0.0220689316944633	-0.173688921983405	0.385809088344613	2.83620025682319	-1.09810790564498	0.715708101140644	2.26807925325048	-1.01745201468297	1.01482408679324	-2.97887923110884	0.761523249444564
P50454	P50454	Serpin H1	SERPINH1	0.221275424023363	1.69587009674	0.294770018224878	1.5980501417348	-0.406192022433001	-0.0722791896890886	-0.168093759025269	0.16222346616542	0.116582008829367	-0.391315935226601	0.130033880026043	-0.22561523102659	3.80444295479101	0.712156992503376	1.80346100595311	-1.05692393621502	0.839198878951475	1.01579729725612	-1.46962738574319	1.69653464510277	-0.478901908436458	-0.830185859974032	-0.598760010109149	1.2651027922642	3.28473993057477	0.178576375396641	1.81657841010647	3.09978331109251	3.14783424736528	2.74382921291874	2.00171140137054	1.73577545197976	-0.131241483888966	4.14509860706867	3.44209601452974	2.97652929784901	1.57254414661306	5.16552260159935	2.90252202806553	5.67027512878981	6.95198033718342	2.15639711536873	2.42962269075974	3.05687676686191	2.84348851646893	2.40906197917652	1.49141097917353	1.6801536978283	1.61586581614739	2.75673615655059	1.91387969466771	1.97679475418827	2.05563491674369	2.395190187013	5.42271364870667	5.77908709308399	2.17376092135673	0.444667025393095	0.897048653317906	1.01442898432608	-0.467059537725789	0.753065639120213	1.26224806042861	0.168859122653705	0.102350898535407	0.336300357451751	0.712100819163812	0.129078181625596	0.48502677308355	0.731110664097545	0.325799266724114	1.24082928431988	0.235108791438199	0.405889717684661	0.192522456830053	1.05635123795771	0.790654796009712	0.685174685156708	1.06168764850629	-0.311047331281682	0.114616625280245	0.0584301723456481	0.292445168896035	0.00912494034968026	0.127992769505394	0.211137101863138	0.131422170278055	0.138483549737649	0.146627007824703	0.746496082158227	1.03409290332108	0.0108347465342046	1.0776867230705	0.24545250425517	0.229003672587387	0.162574058861565	0.3103129942333	2.42943246276543	0.198537597826593	0.323764947126173	0.244048285448358	0.0635034608882215	0.760420604402293	0.0794165293287319	0.311332979648163	0.75030065405265	0.506023352365811	0.0500804914934038	0.137188664706797	1.36018761464542	0.275722095792775	0.188991236235126	0.48335881189694	0.266707438565919	0.237515217063217	0.11960871940592	0.503242287109434	0.712709911199457	0.593629083479156	0.259712295919092	0.199528413222824	0.258750060784645	1.74983454308006	1.46940385401995	1.62472494055964	3.40223914211382	3.12619014564149	2.34808324118275	0.878623238252798	1.05929625436217	0.615997739791198	2.09333899340844	1.57680684230877	2.27424106446792	2.00844240315033	2.1765725624986	1.85684789939519	0.498374401979998	1.07434671543613	0.693835523686574	1.18918782185537	0.849947896414231	0.6114299776602	1.65514698472107	1.83726191149128	1.23230466630939	1.17037177114735	1.48116993424583	0.879484955961179	1.13690329145837	1.13920837219227	0.840596807007018	2.1564580111329	2.22847694321302	2.24818945507143	0.055135376142915	1.3851637976591	0.142360114636159	0.834333961188392	0.379345943167872	-0.34036688652585	-0.0927560855040404	0.34947809980444	-0.279470232598948	0.348574770990414	0.19407357122031	1.38877064426718	0.0789923088216651	0.0350995399252581	0.0222100448195897	0.245124249181876	1.13386006499802	0.742087323516949	0.708415201398688	0.965004393866333	0.696168401274679	0.48315068411453	0.271191225988841	0.32066730387951	-0.00246079771307484	-0.0326744489434003	-0.211955567594141	0.102058404717266	0.485726940552225	0.188991236235126	0.237706052545791	-4.06720379347838	-2.57283194584992	-4.05266683500945	-3.68823226802772	0.181777267297246	0.0460887931249245	0.321782660227782	0.00157293412974258	0.512153808521184	0.318041696080429	0.331454189347411	-0.141712845231559	2.65576304427795	0.909922587665555	-2.54278732418321	-0.597165937127507	2.70463809143299	0.801216981191969	-1.12477323922846	-1.85409904653678	-0.371854324908208	-0.336296977746014	-0.543416808188926	0.486976503450283	0.665042594364071	0.606842751788287	-0.0530901904798202	-0.119277314233742	-0.363305794211539	-0.0207467920529237	0.734449330718907	0.923377217519788	-0.0280592684422115	-0.0868226518914309	-0.40056261244072	-0.0228753874090842	-0.129741607205964	-0.0177766475318067			-0.167345387148564	-0.740719484183083	-0.215906833685427	-0.163202750238806	-0.752565620254716	-1.79182331015203	0.0385741914403988	0.37937393527236	-1.09556675349247	-0.214547227833376			-0.332173641784614	0.10105255187882	-0.189879818784808	-0.238254224520278	-0.293592202087227	-0.29402171717693	-0.241947794984617	-0.179828826001806	-0.309057805024465	-0.0536702472038184	-0.00760614233084792	-0.0538992467552754	-0.104752319637861	-0.0558932106150805	0.638786303656067	0.127922980526168	-0.162056829957221	-0.266849266961627	-0.325386507714865	0.345632511906738	-1.09529073837659	-0.693547303046597	0.866464995000841	-0.243599363113781	0.265118723616356	0.758352531499404	0.232310937636106	0.152135787781049	0.511509561119667	0.0488667886335052	-0.238892129868226	-0.18997362901228	0.010967868211431	-0.28033312304505	-0.523880128436448	0.434756005713437	-0.241172769720955	-0.0781814786680728	0.185235735326301	0.652711957854143	-1.82223951622012	-0.813906477788338	0.136404868788016	-0.0103140664897191	-0.0471859588873259	-0.0702903810074462	-0.801246429055509	0.959254112942408	-0.631889174458054	0.710949672239448	-0.273028785975628	-1.05073134111284	1.19748681466683	-1.17337524359293	0.623832804067441	0.590250968227012
P50479;P50479-2	P50479	PDZ and LIM domain protein 4	PDLIM4		-0.441788923440014			0.0931790996180959	-0.0219322016683613																																				-3.60919748475265	-2.60282842658052	-3.58514574081169																											0.275526673370739									-1.70678415101634																															-0.511472377597273								0.151874624681187				-6.06046964733146	-6.88231436278587	-5.08511306095366					-4.23250984235683	-4.02763458544108							-3.47662701568205	-4.30659986136955	-4.70266335195293	-5.31851439529608	-5.76374674835691	-4.61373424063301	-5.18547293338742	-4.52277575139165	-5.38239779680024	-3.49302645080914	-4.16972888135192	-4.12358420986686					-4.60536073140618	-5.05625783476627	-0.326294624686682	-0.129188255537931	0.202860493899608	-0.414282227448896	-0.128732281241738	0.0850596984842333	0.177030975880554	0.529293626067693	0.16344557900817	0.919700296403943	1.02895621619778	0.645659954907826	-0.0695573379198993	-0.1803266259629	0.0651445162459621	0.0826362444026656	0.149630197108007	0.553645362986715	0.570139073301045	0.717161690791118	0.894108963052706	0.904448774709967	0.552162144467421	1.05565824767797	-0.0892508970342787	0.0655007436409147	-0.0272894284413359					-2.68484422821485		-2.94923724535404	-2.31937007982099	0.201499358258121	-0.00528460312826762	-0.0986050790321331	-0.559999056808552	0.146576011466934	-0.26277258162191	2.62916448002874	-3.13602617926759																																											1.03707839388916	1.22580952770461	0.678240224851943	0.921897440389365			0.670626077514311	0.867613346911342	0.761928986709257	1.11402289113058	0.857599630090311	1.09498974447934	-0.119787644779146	-0.440862181436665	0.492355626058062	0.167506184884968	0.0367499718346191	-0.0427510518279348	0.0331050574449859	-0.428753589423471	0.198073073212109	-0.157987502561157	-0.11092340978768	-0.336744535524758
P50502;Q8NFI4	P50502	Hsc70-interacting protein;Putative protein FAM10A5	ST13;ST13P5	0.477054187746324		0.349883828356632	0.473504001936323	-0.30939394367598	0.296897567244089	-0.0786053178228647	0.302765837800468	0.585056404782171	-0.546695495728322	0.19821328766184	0.176705159937449	0.829278646261956	-0.307257905010552	0.682905713528216	1.41060006932559	-0.282331130832197	-0.757408749066304	1.26276701726091	0.332458349133015	1.49352746814189	-0.938952855804415	-3.89818997354137	1.03618794188351	0.139406903231613	-0.603477950145319	-0.33879976494777	0.55290871195805	0.535489440602531	0.513134269374327	0.0525989607441271	0.874463501540618	2.3245512356653	0.94919886990965	1.01870751283264	0.747581677155331	0.744474160436587	1.56695270229389	1.62645327704195	1.05036336622695	1.35447102063083	0.445041961732726	0.783009192662227	0.472262845129148	0.553740698617208	0.692252499440306	0.638469482811982	0.697564807762504	0.599533213288155	0.597926365497261	0.597889110097496	0.621086469675073	0.674954000062913	0.562166205902762	2.18930545479048	0.996050523366192	0.746970977741241	-0.130615186137482	0.134196845387635	-0.101533370623286	-0.0192830150531146	-0.185388273210135	0.159124840788476	0.0132036347493214	-0.058337392569836	-0.159699492479564	0.102583367011051	-0.0589138119370759	0.0984806248228593	-0.0892459773372222	-0.000690923141482003	-0.0414433754134477	0.0441626069905825	-0.440318549806942	-0.220174405790703	0.0138049039284428	0.126876316484602	-0.0945499539986709	0.20908627710548	-0.187213108203397	0.3604468824893	-0.121444584862176	-0.214136151601356	-0.187434897863886	-0.0445721479079049	-0.270932414832455	0.080491563244524	-0.173291383305104	-0.200164336806397	-0.107971473236159	-0.133268325813947	-0.24437468232325	-0.0685915520751951	-0.417506067044842	-0.0191413741631685	-0.0191875410645612	-0.181912240913843	-0.230986020888574	-0.144354925228973	-0.0650395993692561	-0.263147163111035	0.234280989630018	-0.0743109475995696	-0.159895863677971	-0.0194842070754684	0.0402201692321859	-0.067720467982861	-0.403447159342023	-0.0367228247381369	-0.128925844320821	-0.0952963970907265	-0.221551562782134	-0.268708661045345	-0.226058480365336	0.327248631144352	-0.206267416525913	-0.187752982598939	0.0457664426997794	0.209671091578721	0.0593266530991784	0.0442632277528354	0.0618314718064456	-0.981659739694007	-1.2489984384234	-0.996478804760378	-0.5546434432517	-0.286930710305479	0.0351054593747252	-0.509123523385979	-0.502547249618319	-0.629906261460698	-2.03715567065551	-1.8158176094188	-1.9641498923829	-0.206301201605103	-0.203969878782015	-0.584109163624082	-0.490473746573588	-0.306247213732122	-0.214645592721087	-0.386834615222994	-0.103966942218057	-0.165449064987207	0.0988564634327062	0.276764934280478	-0.317123939982596	-0.0466884046251178	-0.150616957586684	-0.150403086054214	-0.751906580245981	-1.09363875430151	-0.951063053845782	-0.591499695807581	-0.755053045744812	-0.560969963832922	0.0687981317138511	0.233128454769183	0.289359005730858	0.0602327667672764	0.0270357686605409	0.0190275350060061	0.0856883222191756	0.273322437275893	0.117476538346601	0.461491319391385	0.4863666596647	0.526528176666847	0.0350284840652231	0.179476408862894	0.0125489643934249	0.0889551873265466	0.380600706140616	0.334817369457574	0.542231262154399	0.477687829874935	0.581341440796724	1.02164980972343	0.537722379321442	0.865825268308783	-0.0810537440676593	0.143911368106113	0.201750197801147	-0.0493090202284065	0.0991807922915348	-0.219876628657649	0.305678331484932	0.161785842576194	0.416131844430084	-1.41122510419273	-2.34230255442714	-0.438033800681816	-0.125096769611086	0.0896513642869844	-0.332709409071272	-0.103754563873414	0.0108115316115072	-0.139815921282111	0.238120966534891	0.533819062095211	-0.000205094329687183	-0.590602662921788	-0.142963576089699	0.543878655702676	0.0760871188557999	-1.22171556488229	-0.750098568851703	-0.204079249239814	-0.268262750430756	0.0291303854518583	1.10385103381223	1.18473493448851	0.436286357371141			-0.0885725650333903	-0.142922013564599			-0.853253957685064	-0.217941414719025	0.338102117562744	-0.0559421593488399	0.273557340732781	0.239439564938667	-0.599372367225605	-0.112641153856368	-0.387803882547437	0.0710531251083054	0.139546261023443	0.948429001232611	-0.213884305993745	0.0091828312740132	0.311494412965002	0.89161629363609	-0.0533160821549226	0.0608638705361944	-0.0580015654343904	0.0639659520816516	0.234335080016585	1.02222703729637	0.0766219476171312	-0.029343259088151	0.00121146295135044	0.322659749716684	-0.0198358878574796	0.0274034829216979	0.0136334187042239	0.105633486396856	0.110760177758141	0.0863297302246536	-0.0338330460255883	0.2595317103424	-0.454885075886572	-0.542483541716357	0.24091762346488	0.394804978379423	-0.395080992672721	-0.478351287817833	-0.12059492223218	-0.0991896843801827	0.104222740256935	0.318792073148655	-0.250529316475669	0.387144430460444	-0.0883523352417498	0.464893787670761	0.410450577205943	0.267991978764532	0.372571357482448	0.230811584505226	-0.0164361897915698	-0.250308925745103	-0.426606416124765	0.0621962824228768	0.188153274923956	0.113772691540444		1.26017063411563			0.0866352414315923	0.0282618910734427	0.0883934319088197	-0.057602416257163	0.181959627323554	-0.0241171706344401	0.549756557514461	0.130278543550157	0.113014568984191	0.13914253532823	-0.0285666470866635	0.307096389574006	-0.415347571625293	0.104858474180863
P50542;P50542-4;P50542-3;P50542-2	P50542	Peroxisomal targeting signal 1 receptor	PEX5										-0.257636892971688									-0.908647759284097																					0.76157515000084																										0.286573277569253																									-0.0562819724919611																					-0.448644171214557			-0.26195347198076								1.07713351460433							-0.333837082129291				0.805622524984235										0.130180381945512	0.939978989932527		0.168421304368659					0.228585213202262	-0.967867679143493	-0.414662813705019			-0.533578510617266	-0.0576189082631067					-0.477669549001725	-0.915696402588802		1.60666848549526				-0.2437033681681			-0.0348477013882627	-0.6862677804932				-0.478072100200623		-1.3525095153234		0.247374904095279			-0.448644171214557	-0.261762636498186													-0.224355577114515	-0.00971238348787062	0.343671805494802	-0.0557018078222487	-0.198140723719287	0.0142743460745268					0.360684667168894	0.114211990430348	0.352860598104732	-0.179390053131633	0.108620990250435	0.263928185011036					0.161318937884537	-0.139226701795311	0.282766573271641	-0.554531484937027	-0.323284348792931	-0.282585551030844	0.379910393406721	-0.146347641486649																							0.0981331112087322	1.09502942517504																																0.142167470315418
P50548;P50548-2	P50548	ETS domain-containing transcription factor ERF	ERF								-0.0559224446260802	-0.0799288934464508			-0.870491237750385																																																																																																															-0.940896870782422	-0.767099191509764		0.961135938016026		1.01326813680233		0.595272283731113				2.72060519033078			0.623763675046425	-1.47041154442089	-0.417717992552925		-0.758369738468851			-0.326020238524735				-0.680900781067108	-0.334292730222471			1.26779555798038	-0.042899466105349	-0.150532429207929	0.893956979609638			-1.12473652832766	-0.883341634341163		-1.27765125720674			-0.892750734619563						1.66610124800418			-1.37197490606117						-0.599457827189323	-0.429983938051331		-1.07414864554192						-3.73129726038771	-3.98566102449808																				0.682566150080153	1.84449361538365	-0.705051635365064	-0.568891373785641					0.0915902758547518	0.0129022033580036							-0.200539773633048	-0.0469354286331967																									-1.12633560142559	-0.735171454600636
P50552	P50552	Vasodilator-stimulated phosphoprotein	VASP	-0.0857416895770265	-0.0816180644001701	-0.22847125521754	1.69319182437965	-0.102519520262307	-0.108366761426173	-0.0132886075263152	-0.397725913735564	-0.0358446083360434	-0.042807255149432	0.0648696812570795	0.125579657209069	-1.06639185662773	-1.82429161574354	-0.353881342030113	1.72798682481842	-1.08991074663598	-1.13882145982676						-0.683554928052861		-1.52287138565673	-1.4125226170481	-0.106178765746524	-0.351045587960456	-2.8104561836243	-1.41473597310663	-1.99880934120978	-0.516797894414505	-3.05702848901632	-2.35881161956304	-3.88813521391392	-1.19523329216797	-0.427709766865861	-1.0923187591409	0.580574900190372	-0.969247194047148	-4.12374643076201	-3.16051488884531	-3.63127606926888	-4.32712564776475	-4.32973948572196	-3.89635633936064	-4.07436709720471	-3.75272030295121	-3.33553560940216	-4.08894277098496	-4.07901008230621	-4.13239093193119	-3.4246055365455	-0.401444353298704	-1.01796732534006	-2.15030291787463	0.547569936511481	0.953889943886297	0.761145235649092	0.453393534238165	0.755901082701538	0.340862962110922	0.0688924662507119	-0.495551394351229	0.2732651666446	0.197582766781875	0.374897777251919	-0.311970075426178	0.129082210341414	0.886056983900764	0.270536286559807	-0.540594103124578	0.250003615409912	0.367382008814197	0.622926677574078	0.297357334059318	0.461468514014525	0.159206170967334	0.745471097085086	1.29429083327758	0.554840556357064	0.645428741931808	0.55834172598325	0.33789825542502	0.573313333776387	0.345019569263326	0.357107706477414	0.699621602909024	0.308144065976217	0.370861807319975	0.159484033646981	0.32960556972	0.661016494912659	0.685833623418827	0.300931302819106	0.466372293235604	0.380937258891136	0.554904770630418	0.974393142666667	0.0712169053369383	-1.09679771472498	0.562846423864837	0.227515168317866	0.707944913333292	0.376189155862234	0.17656555935272	0.343733779924137	0.566466157103767	-0.0325684705129424	0.124883598706942	0.282555876513525	0.219514478670538	0.285292062427883	0.0413203126772121	0.432309021047284	0.303880018015907	0.330790301524278	0.155965320394311	0.0222579527545091	0.0926769593357472	-0.110894861001757	-0.925802267360833	-1.31977528767871	-1.70754890181583	1.98732706020058	1.67537305873303	2.25004871850985	-0.24254493933853	0.127699491622481	-0.107560122050099	1.41284277560085	1.10844239001734	2.01795349107471	-0.152453851646823	0.0170402391194614	0.0682676942085434	-1.29699726126492	-0.654697670937285	-1.31296832646285	-0.773615994607183	-0.659460675252591	-1.25391512274585	-0.148280007402333	-0.198840411268924	-0.884361385736115	-0.479557819336032	-0.137048922450006	-0.597380738948425	0.460912756053291	0.829708459465162	0.754768847985903	1.998108454681	1.94078076355023	1.80037912971006	-1.05070021141069	-1.07069260622779	-0.715624793038594	-1.60238006356219	-1.44234446020606	-1.11479134548642	-1.48765810649694	-1.07783197807899	-1.39599581763521	-1.06138170805709	-0.986700128102956	-0.347632310369758	-0.785732919526649	-1.19914423672619	-1.31638297768294	-1.27114210367456	-1.08489234348261	-0.877873601735626	-1.10300792439794	-0.785148433501928	-0.564567947431642	-0.760567309283681	-0.952912738851561	-0.348496253656104	-1.21996386574457	-1.32136785122002	-1.04806521580372	-0.495843888169369	-0.311269907957502	0.282555876513525	0.0415111481597862	0.434568544706055	-0.240519611495968	0.239573817146499		0.218631223684875	-0.0671922697418178	-0.215272273008147		0.0914552455372255	0.104417174127756	0.597722987876911	-0.728652995393158	0.364063179027407	-0.062403108769204	-0.397282934266626	-0.275261856539262	0.385585483128822	0.309537305605156	-1.0432531270251	-0.202289066548012	-0.145929412117836	0.12684859280529	-0.153078585596028	0.418561935088584	0.795851213985731	0.219415569009437	-0.115864948654016	0.415686645849872	-0.349691542968338	-0.103142345965414	0.0721738996849526	-0.288393563058657	-0.0813483660692269	0.391636476446436	-0.136664360659972	0.0617031127468117	0.215770038246222	-0.202703164502775	-0.477112162219032	0.22040233846455	-0.598831177595319	-0.309486946512859			-0.387797551074587	-0.100054239390664	-0.746620054400657	0.00118550845971321	0.501754819437838	0.179034975652194			-1.86132520781563	-2.2480885620126	0.387138451191547	1.10097325907738	0.254141707604773	1.48430240142622	0.472483306580321	1.23555538641769	0.207422433569952	1.49894581077053	0.54273777925361	1.19648505132255	0.262852791826566	1.66099397347816	0.148642163856289	0.29522455264443	-0.31506958862243	-0.0837126613274002	0.207096530431814	0.108103866744658	0.284014942989457	0.177108923824191	-0.10495962182366	-0.173748533434929	0.199788692240518	-0.067242336106521	-0.670880541565651	0.122078553924869	-0.271955150163129	0.277453702272772	-0.153554527503485	0.138887466055331	0.795664813695706	0.00589906289908915		0.241386966991065	0.279552416879111	-0.0663282837213228					0.161970127968683	0.183314871528804	0.108512589626802	-0.153000270406924	0.782957226663674	-0.32490326616013	2.61514852303208	-0.127375946505	-0.357346016291697	0.0541870482311525	-0.433993580101772	0.158059155093878	-2.32222140428229	0.927252575295035
P50570	P50570	Dynamin-2	DNM2	0.264330451857137	0.213699824654997	0.193973115543727	2.18518241945784	-0.0995122738639106	-0.0243667808835932	-0.0345274039006542	0.27870756628824	0.301138232008588	-0.301822941810783	0.320831212913212	0.225747090577791	0.509400564387227	-0.117231088792647	0.30768112778414	1.12420857345442	-0.20248714085031	-0.493912156736181	1.17936789113063	-0.0443319723039222	1.2616025190698	2.86239514232129	2.61871518177232	0.819114052091342	0.452923482625789	-0.201357322926287	0.038040357426481	0.261079328989228	0.421839054917831	-1.53173315446578	-1.5565530055441	-1.39438823088849	0.736683802779942	-0.780451910591779	-0.678183014130436	-1.07066454107796	-0.18054579655784	-0.353638256656072	-0.305229515949231	0.456948559578263	0.334503719863196	-1.00037063456617	-0.437959849899938	-1.33329089921141	-1.56318950332254	-1.7407707453119	-1.22164845740502	-1.07066732306308	-1.05789400476567	-0.640771248780936	-1.02155004782609	-0.894657620892064	-1.39214235644504	-0.92209252406746	0.606762702960676	-0.134540146399941	-0.258259759113922	0.0234265204901046	-0.0838425237343895	-0.058691920601517	0.0374348385339289	-0.0490072991190511	0.0470966166885885	0.0296752411742422	-0.0562980536982631	0.0306369546128083	-0.215625928201865	-0.0414748752372061	-0.183057042366428	0.0771145239944102	-0.0507944187590334	-0.193223473400726	-0.164094154285834	-0.275924452387422	-0.105661334664204	-0.0167994382244419	-0.154177322205053	-0.0430682593700704	-0.244037436967707	0.0140243851295628	-0.201053884854957	-0.268791492723454	-0.162996538630272	-0.223921482282589	-0.202058905393173	-0.272096311142374	0.0342755489117424	-0.150312986394839	-0.125047668333178	-0.12273096655062	-0.244425362090707	-0.36653463712481	-0.087072124350825	-0.155604183074565	0.02550556300341	-0.365416298705925	-0.1542995073242	-0.251937696598707	-0.00609420688679154	-0.0174146982336591	-0.221257610540794	-0.226879249589148	0.0775692741276225	-0.382973708075422	-0.166048572584568	-0.195568415637635	-0.0388914955810155	-0.268309707737421	0.057010744308656	-0.256072387043642	-0.279166320450818	-0.289160635033252	-0.265723642433835	-0.149631463858416	-0.0542471864432346	-0.201138802323786	-0.0746288430443329	-0.175925863042723	-0.0974162799877187	0.109995801680627	-0.418408968598252	0.350074376143207	0.458285019730767	0.392338586273055	0.454114178824525	-0.0232242198127178	0.109503603997745	-0.00895814111866378	0.234185298953735	-0.064941904994049	0.0227840281332726	1.32480274088777	1.10870175092426	1.47013923517487	0.393499454158973	0.144178790626737	0.134654744169684	0.190039434251339	-0.242090342769881	-0.167603704560242	0.130402375416822	0.112797194999619	-0.134696899619124	0.448204363214043	0.384212823437996	0.421310002253553	0.877733493801255	0.797418592456144	0.922614094432027	0.481997067330721	0.222211982959515	0.405777256361481	0.486978135840738	0.653280078803979	0.424086591172181	-0.412192525696635	0.400177970952215	-0.319201498369121	-0.150003883961303	-0.261751616552506	-0.141169040547047	-0.0730183021144364	0.0471685452372062	-0.0797674599232607	0.103810859678131	0.373240296190019	-0.327694224006054	-0.803077732322615	-0.774499249424174	-0.327908977382984	-0.569998590700033	0.285702510347246	-0.0942249569488909	-0.344938848682662	0.251843366336532	0.10822405004798	-0.0392622822976469	0.369441032234479	0.188306484903831	-0.0550585355347146	-0.0690219431929751	0.0774715775959272	-0.0570772918704299	-0.176345603820309	-0.289082578735285	-0.0540563509606604	-0.978640216502732	-0.218103802891461	-1.19432798423304	-0.430075696308736	0.0931154462201635				-0.503747505746239	0.763926822910928	-0.469999773148413	0.363487463280686	0.0183846154957917	-0.033716391544487	0.000402749086322818	-0.0826984302039648	-0.0249727203334318	-0.0726454304138273			0.0200895392171703	0.17844090823532	0.206789990145989	0.403381774884844	0.753226165631178	0.348970339643881	0.0373635483771523	0.0600350456927915	-0.0314806898783461	0.0500591349715953	-0.157277834289288	0.173411656851619	0.176501443679664	0.147177393109533	0.0464172990870156	-0.0236954499810518	0.451338086130856	0.100307717041958	-0.415784383551974	0.387298681732525	1.32811860269201	-0.216618998997202	0.741611473672611	0.634150220482485	-0.190484152585593	-0.0156538869492852	1.10294092605333	0.598055661235298	0.201492421594402	0.00604295086908679	-0.24028529383306	-0.176105401792465	0.723235380624181	0.615646198971369	0.072131036072466	0.181665963234057	0.0283579000312739	0.311764427977473	-0.120897700481988	0.0232488100994967	0.0613363633810838	0.296949739930451	0.0476491318332724	0.264537788930046	0.130836670079707	0.582797363668441	0.528916830590769	0.245325394618573	-0.437601785739803	-0.449260265441846	0.133424234500429	0.399081066778331	0.235606961233804	-0.474140529591188	1.02526986762399	0.15948108841444	-0.0430476531148651	0.0285872526712002	-0.73367201730053	0.310129963849183	-0.216289471380758	0.642740954868823	0.171224783181136	-0.060982645213608	0.0378192891371289	-0.076128537138626	0.0384741478146355	0.444676953790341	0.257638693354158	-0.0041667282205991	0.133855746734791	0.524620696074088			0.105745820854955	-0.0171005907709313	0.0356675202304581	-0.00661181285988648	-0.189246755546768	-0.228348912055277	-0.186964283908621	0.215155788635207	0.469753980872474	0.205321169545296	0.277542112723468	0.555259982161372	1.12155902808179	0.228759539390412
P50570-4	P50570	Dynamin-2	DNM2				1.37298069730406						-0.0716738175856089		-0.248031166060196																																				-2.21422084246934										0.540347418093243	0.113867316312546	0.0959590642403689	0.323770260321604	0.0799107690367935	0.215205400039196	0.167034081245378	0.223549513482651	0.251494157873256			0.0595151530448872		0.299650009922945	-0.13210275897487	-0.0137881160797571	-0.0622073566543094	-0.0169696645175141	0.29054422504955	0.359165487737687	0.0428720822739972	0.114204102097055	0.0975403170343387	0.202062752850247	0.421893276816248	0.366131485889694	-0.161144122936432	0.18522729176857	-0.0959317457738236	0.297166009118987	0.254966753507362	0.192343931272051	-0.284882389410802	0.62009661989428	0.312371052590389	0.19061299974132	-0.0831239554843349	0.313548753150624	-0.245320061927971	0.0809454831438577		0.204686678147743	0.109430222988984	0.279347701650452	0.263919267728759	0.32112941348587	-0.107263068654568	0.1299665014477	0.137792181830534	0.265350419459971		0.486616614207578	0.206592366068596	0.310819372888506	-0.0401602175054287	-0.00263253429700225	0.357956935019577	0.688623969296129	0.148496599000073	0.148389276115604	-0.0375997368731462	-0.290914279909556																																					1.46798804896638	0.986001925032388	0.280114019337935			1.40935501785503		0.501676534802952			0.563464825096907	0.901963451008017	-0.520710541841486	2.59383238334111	0.100100666168007	0.470278936855803		0.765530382670318			0.640953073154455	0.903896377781333		1.26517988572878	0.633792483950482		1.41385346431647	0.203581880701981	0.0602153205135627	-0.0401602175054287	0.688814804778703													-0.0961054026312613	-0.309050335524019	-0.000201411441039467		0.0169782612294782	-0.414539377740068					0.122801782041635	0.483615490543913	1.33285280380437	0.384281986008786																																																								0.384633790985932	0.239345808055407													-0.122174377606818	-0.17735955001126	-0.0556813839614868		-0.825528825428974						0.886179537700678	1.57049101496859
P50579-2	P50579	Methionine aminopeptidase 2	METAP2																																																																																																																																																																																					0.535429115103139																-0.207078239863023	-0.250628764105565	-0.582080525354366	-0.369974850555994	-0.00415483199276956																																																-0.103295606672263	-0.337844182115935																																			-0.325636996930969	-0.533680663741939
P50579;P50579-3	P50579	Methionine aminopeptidase 2	METAP2			-0.201346378875737				0.331109738563863			-0.52226652584987	-0.104937732228386	-0.23982909024629																		2.03405309032064	1.82221446978803	2.10664958919916	2.768383472731	1.17719252366075	2.67516710236416	2.11776580328988	1.97380189884475	1.56061047847015	1.87132919398546	0.992740666676058	2.04909016381781	1.7611737650109	1.42811248959505	2.2503243675156	1.41828570769754	1.34192953108226	1.64593171517771	1.66007383677409	1.72544747298193	2.57586934594198	2.32869624521128	1.78048629125467	1.93953811973785	2.97393548295209	2.53003691231785	2.71235134611661	2.15802487496557	-0.437965230047234		-0.569401671789946	-0.00044888254771322	-0.448564947170344	-0.147102118645005	-0.300375802544309	0.707472358196239	-0.337824049182511	-0.0972619220307935	0.0296952902571182	0.318086999255972	0.300852305692553	-0.0957945700870821	0.136859128998805	0.142279813712959	0.579092198655793	0.4971438258396	-0.273128584095418	0.0113712926321603	0.371481659610021	0.0716496077265336	0.310534040368537	1.58272682652085	0.740802127404817	1.32041440828501	0.220170985177426	0.304212875908324	0.303038419443596	0.416734538193404	0.155083109408748	0.355621955822156	0.00806371157291097	0.424604201752536	0.132939277396014	0.33462963593171	0.0148820889702312	0.234942822901047	-0.102736052906711	0.298888493639391	-0.0657824537971696	-0.152191674869571	0.0910493637496847	-0.0391641492740657	-0.22789433849005	-0.603864967133177	0.0252750504724209	0.800148612967142	0.205623672508644	-0.0370573130612619	-0.0983554067481806	0.248454367151887	0.304171626503014	0.015418760620841	-0.394927936448924	-0.0884703011737639	-0.473738670161655	-0.066451005421809	0.0798834990681189	0.108509631395604	-0.317770767147011	0.0822317239485826	0.09154910388154	0.18135685690262	0.190321783093223	1.00389394862902	0.173484144723314	0.43539900561325	1.88670979039811	1.90264909710901	2.86936010252233	-0.805410293301464	-0.125463042036062	-0.345345483446885	2.58809734963342		2.43659590301854	1.08595088767826	2.01584633647957	1.59255108683909	0.281253796940044	1.44267084750984	1.70359106440571	1.02959865344249	1.79081767721689	1.80764253199368	-0.272667254831862	-0.342555853670971	-0.37896603233051	-0.752237947882495	-0.508187517728219	-0.950547247258389	-0.473590691355005	0.0206902540072047	0.144828088609081	-0.109115032123991	0.0898784700398652	0.237674515461444	0.116991738340864	0.0909518991419209	0.302976338385917	0.189407092928476	0.0243523434657995	0.517219675600409	0.152637655006639	-0.0404908732585878	0.46960733155802	0.297477972469245	0.224489589753391	0.41204275220576	-0.0567709671119654	0.247353417911079	-0.0869192698660952	0.341462379225918	-0.060911161194122	0.196998591588393	0.466190245036918	0.394738356596888	0.524423817009548	0.725284797698467	0.457341279772883	0.849287686252602	0.308476196708806	0.302349684569798	0.343461561377189	0.707179864378099	0.318787166724647	-0.394927936448924	-0.0662601699392348	-0.0449280364489548	-0.381374107764513	-0.674484316422133	-0.918622603180418						-0.0980152629631787	0.0537454830421818	-0.321501630122086	-0.244720121105865	-0.0179947131463124	0.254050870926472	0.133325358881296	-0.217241574016031	-0.113879706235547					-0.361288139509274	1.19319299856995	1.60166450670532	-0.295912743874667			0.1056610069008	0.128732080255647			-0.22697902417678	-0.47305117758903	-0.149986349133667	-0.13448069464945	-0.190565686719549	-0.597400215497443																	0.16489299918592	-0.213290782460633	0.0590588670075243	-0.58428011548052	-0.035242966620409	-0.321301645994292	-0.127908365919899	-1.93708578903108	-0.000931930571438061	-0.0862107426232621	0.159068265855152	-1.29704486900659	-0.268222225676666	-0.918176403155034					-0.266052239416792	-0.568638008006426	0.348470595584735	-0.110727570628992	-0.2896487692516	0.283582510684494		-0.195422395053763		1.00115543991653	-0.435223400197908	-0.502677915798134					0.354544816736874	-2.31269674166576		1.15848860479072			-0.105175221797595	0.181964012527679	-0.0219910854976078	-0.0534890461234936	-0.248771477503672	-0.560554120076131	-0.043916751706624	0.0496998350754471	0.193220249709277	-0.803418790439839	0.042375771701423	0.830242770344405	-0.128440042886614	-1.09841616460159
P50583	P50583	Bis(5-nucleosyl)-tetraphosphatase [asymmetrical]	NUDT2																														0.539367773906733					1.18515533826152	0.640865663022518	1.47145936615428		1.24396634990691		1.79614335934481	0.610339380362907	0.524293490308236	0.0545721930405432	0.287329922266985	0.714506591921872	0.517409269700008		0.149001487519315	0.620021349926937		0.429721859031152	0.341444099168485	-0.385449845918558		-0.039473918379382	1.02655566295129	1.17078763561645	-0.511042529964321	1.30326797574277	-0.68429496227193	0.644268249625724	-0.158015872190937	0.529682201094276		-0.521034413682535	0.260778168108063	-0.468448947358603		0.788094253645317	-0.732687439402186	0.185150527032407			-0.211606881868396	-0.499060242459314		-0.781675505996766		0.668799411366909		2.2266672022678				-0.298709741549533		-0.131926782588075		1.13213638618251	-0.974683105211501	-0.261130564668515	-0.742390842875992	-0.307301101849347		0.432973984233822			0.286739714030792	1.99437698916865	2.1432148250312			-0.0951372451526148	0.240798311520399	-0.278598901636007	0.77035855778361	0.822329529077867		0.634009505094914	-0.355143581831712			0.282499619889758		0.0606745033405239	-0.102510152744752	0.971478853517572	-0.172678112201454				0.851221464684242	0.355385694051001	0.342232335331955			0.347573088893914		-0.563299350706321	-0.259783282771517	-0.523207548800138		-0.355690708443689				-0.00888505438613763	-0.284392750705625	-1.14955366520352	-0.715107189822002	-0.835861966196348	-1.38982644842664	-0.170415446259247	-0.433429417027809	-0.974850419178245		1.0492958721711		-0.518195857922426	-0.643839274833854	-0.894352092870209		-0.156063128974018	-0.272333592411047	0.593340258062101	0.319398825233775	0.391334985340846	0.408949437355594	0.101896015237629	0.589009437171548	-0.00551351209287221	-0.353045550378572	0.388123268716138	0.74100175861	0.547134387825632	1.24866545668149	0.531654749293405	0.117523665294937	-0.327988677686343	1.33705326710675	0.634478450751447	0.896899610267183	1.11797644721703	0.995384521655539	0.725969466165655	1.60342913980977	0.978836246484825	1.66829826666095	0.973091270794973	0.803485237207415	0.418737773569509														0.832206393287852			-0.0254749921954534	-0.0278085068722967	-0.00730919317564821	-0.0865701740000597	-0.0790955511438658	-0.0890883877759243									0.0517157811261713	0.101242879684321					0.627216758513113	-0.18099671909429	-0.248059565394809	0.0428313691817597																							0.0482486475242985	-0.2505833762725	0.0240586596982794	-0.258765154439514	0.0797386410230224	0.00690659282567485	0.0333455551580547	-0.108460588520584	0.142799780048296	0.30683769751797	0.195047447865576	-0.0482369189243154	0.468669011163385	-0.0965606408770626	1.11444884769644	0.598993701208728	-0.188115018478117	-0.145627495762755	0.186286705106993	-0.31068820224601				0.100930644439422	0.132644949607203	0.0942878477505569				0.323753136295689		-0.0972940800402654					0.00938816356407654	0.0404688140085796	-0.142319254600754	0.095087053831924						-1.24698551335838	0.0399673667638145	0.45588998084101	-2.12840340347782	1.57933750862159
P50591	P50591	Tumor necrosis factor ligand superfamily member 10	TNFSF10																																																															-0.65835187014351			-0.264324339249391	-0.130919492150171	0.25050912134323		0.388363086726071											0.0204866947236928				0.859137927860694					0.333232794821811	0.532792158677915									0.01458926874191			-0.326210814806209											-0.103313804122868																													-0.0284431364028345																								-1.66614562620145							-2.44876053989249	-1.76093068614218		-2.46334120939066	-2.29302079906274	-2.84122990866902																				-0.0416421091625707			-0.33136056561333
P50613	P50613	Cyclin-dependent kinase 7	CDK7	0.247603716787748	-0.284782412258193	0.163628635327128	0.218883769416783	-0.162858126004536	1.72945273835485	0.0962465367650978		-0.0816172435992207	0.741331102728102	0.178660848506695		-0.163085706971481	-0.414222138495153		-0.315872399157808				-0.74272233806208		-0.9819056578416	-0.871059491120537	-0.58146030198016	-0.418126609128366	-0.437886390453368	-0.980543234167104	-0.464687419410813									2.91748095318664						2.66050317149622			3.1984143166096											2.69432575042784	-0.0569573992245157	-0.0693859471508372	-0.340221685427847	-0.18574392745466	-0.149948069580695	-0.170799636867249	-0.316155284289817	0.0606068575713359	-0.370718573417649	-0.215758053215242	-0.0358476668324292	-0.000420059703328271	-0.207957608717581	-0.419518575187787	-0.114270137568779	-0.598664923174867	-0.141994954221093	-0.119727511553292	-0.256237528690544	0.135304722584957	0.0679444149851444	0.0201056579040602	-0.0724635051275765	0.448324461949999	-0.141951976747839	-0.189493060091486	0.113638052030259	-0.310059479199597	-0.161155478826747	0.0505236016556987	-0.108367401463437	-0.148334386864061	0.122753602656793	-0.178946519027703	-0.0786068291380946	-0.13256254463155	-0.37993722104181	-0.263249742732048	-0.117177484308481	0.0115408803282797	-0.10461788482831	-0.13156311553761	-0.0318234045256287	-0.267323859919664	0.131173846543946	-0.382446330303565	0.108484413829761	-0.366597144221091	-0.209270410592251	-0.171402342352143	-0.0227852396641941	-0.211379591579045	-0.263034403413984	-0.289606180352381	0.16055376703004	-0.0831173944420689		0.0306492591657071	-0.134002519383627	-0.170803297507358	-0.0274072004679066	-0.0508010818108236						1.01055810297567			0.107411043288481	2.08841933806837		0.704310705513029	1.51754540042179								0.795439761497139	0.175988140424014	0.49372757807254	1.1058150048539	-0.0584098608535539	-0.0444640515553763	0.501770808717784			0.184921445349013	-1.1763518720215	0.285013554311772					-0.250926976944666	-0.556252137720514	-0.364382435511427	0.106110044449657	-0.136359776755326	-0.201277283697026	-0.244151263619199	-0.127389411070917	-0.142529846097261	-0.221793249010239	-0.196381979155251	-0.42084189160328	0.263162614830116	-0.108840033271214	0.272695511375342	-0.341187343510034	-0.408192990093415	-0.00322905426759812	-0.125477589647246	-0.145444654390312	0.190651501285629	-0.257435225730373	-0.161053772863432	-0.161556469748664	-0.193197136664507	-0.127175988663728	-0.132565092990088	0.0603143637531957	0.000280107765347225	0.16055376703004	0.0308400946482812											-0.194371979164036	0.166962153917205	-0.96559926285213	-0.339787839424016	0.902459695479733		-0.962207252433264	-0.281444035710026	1.08765955091154	0.821533761418092			-0.240763277537392	-0.732437025115103	-0.379360820739799	-0.13569987289349			0.077747117313164	0.0453470076222744							-0.293398553715843	0.0723656872375391	1.19625880388351	-0.113524248952345											0.271513482505457	0.0635137957984855																											-0.109769791284941	-0.0596026041780728	-0.361109695981205	0.0219231665411139	-0.0629576079941138	0.442196569746465	0.338023611865936	0.129534616191639	0.152442569953428	-0.0161898638520203	-0.117181908932702	0.0816640959288909	0.113877903725988	0.0246885821800703							0.04622549283367	-0.362350310161667	-0.160484063159304	0.541215548561176		0.403441558242693	0.451451825973043	-0.769966454385266	1.19242510417035	-0.35627648007313
P50616	P50616	Protein Tob1	TOB1																																																																																																																																				-2.66706546857297			-4.48471861683184	-2.58351250016173	-2.05068897129219
P50747	P50747	Biotin--protein ligase;Biotin--[methylmalonyl-CoA-carboxytransferase] ligase;Biotin--[propionyl-CoA-carboxylase [ATP-hydrolyzing]] ligase;Biotin--[methylcrotonoyl-CoA-carboxylase] ligase;Biotin--[acetyl-CoA-carboxylase] ligase	HLCS																-2.58936880378432																																								-11.2171011077673					1.10507641680821	1.77150496666606								0.656387291924853					0.887479874037647			0.352240689749559	1.3572120930419	-0.158131287369449		-0.215625504323287	0.0602606972329398										1.05551420559175			0.916535351306145													1.25806268461121							1.14774734162624	0.766697628081	0.893157377049319	1.39686064990418				0.0131629564634507	-0.189209730089828			0.941085190763718			0.727148677324246	-0.904509066613902			0.291081643103959		0.0805004126022827	-0.288641050085738				-0.0748161337751348	-0.352753743125586	-0.607462634321165	0.313887892187995	-0.0355024354650917	0.281214266790338			-0.137406685977302	1.64417408922275	1.39300460040536		-0.68165942813592																																												-0.877476748298776	0.540161192895284											0.319552071627248	1.44134201263012																																																							0.124905490812802	-0.113136753096298	0.216382776938381	-0.88299227057471	0.529062873812598	0.196652983227038	0.209507466161645	0.118923569086009	-0.0891466723260513	-0.61306592790842	0.180165276120392	-0.326970020201068	-0.0372110790970725	-0.498734980505282	1.28144535134113
P50748	P50748	Kinetochore-associated protein 1	KNTC1	0.0675606822759806	-0.0186719549900796	-0.11802604493487	0.884639018246062	0.0437876689990834	0.0854284037045766		-0.349347118786538	0.336224810948722	-0.45903943629156	0.184300862078795	0.0792393505018314	-0.691612821744664	-0.860386847872058	-0.392930708869064	-0.390563463375069	-0.164145314138838	0.838459294795531		-0.81324637026312					-0.807738668579587	-0.97070675058753		-0.682901069719124	-0.551163496601902																													-0.130265269732044	-0.239436462737087	-0.733517856710646	-0.433508506070026	-0.713503748621556	-0.354176295033264	-0.715989622212513	-0.471543413287643	-0.600358902899642	-0.269618143120297	-0.471626460796098	-0.444579135823885	-0.426798208736846	-0.440061869251937	0.0828967499802679	-0.256755573173429	-0.0885878772388433	-0.311879134355571	-0.455062218059174	0.0183431702538468	-0.308006735592736	-0.294130388844399	-0.228404353169115	0.857237503097283	-0.580599432262356	-0.726971071388705	0.065344218166027	0.255203778817058	-0.551141363432053	-0.550281102483405	-0.789778770736912	-0.261374036170853	-0.662281209521144	-0.510227612902727	-0.0675607097813293	-0.515621629971864	-0.784401126761201	-0.306269935193476	-0.552219947583001	-0.353481218577259	0.343450494132317	-0.128112301184941	-0.842376184052938	-0.14898662024185	-0.1797126579851	-1.02087962501188	0.0141239683607542	-0.300751741474641	-0.324212333545841	0.104908359510026	-0.709656650646078	-0.298157799972624	0.45783856442937	-0.617822730148111	-0.599867676826184	-0.586386471907171	-0.813048502640312	-0.281782690904429	0.0465658285624784	0.112221101568216	-0.071866698198207	-0.279085820375544				-0.705372277826397	-0.905192493168392	-0.789396517097549	0.278312086243467	-0.601679029203658	-0.788406760115304	-0.583184218706322	-0.130061853143685	-0.49495297736047	-0.387358406164706	-0.252228024809525	-0.450579099836194		1.43690336483432	-0.0846227230304009	0.0167964744893848		0.479537401584149	0.449621965568791	0.239715802875082	0.214700547995952	0.0376829230603972	-0.0135863418635925	-0.155639675599011		0.92826162429414	-0.0492272805251105	-0.426715288348388	-0.64186722506649	0.191708696429338	1.14024735232589	0.493556390212481	0.645523044288779	-0.372620993163098	0.442911544239383	-1.82939727557471	0.2762884871814	0.575058586055383	-1.06054732371654	-0.443116529303255	-0.374844989777031	-0.885008049240242	0.301265569921438	0.306973875739788	-0.272424734588705	-0.160427648104484	0.54759682811907	-0.558600543128086	0.176352168156437	0.323314744394089	-0.998170832106141	0.863571967488568	0.529954248902581	0.0236001751260218	-0.0426657026583048		0.69176434524044	-0.325761731377056	-0.661259200861719	-1.49105570747465	-0.471835907105783	-0.443878968355209	-0.599867676826184	-0.281591855421855	0.608355681370953								0.393648758577509		0.0204987553254325	-0.203557594491453	-0.0651473565656764	-0.0902302251675603	0.635109070896545	0.279512967781747							-0.456081392759041	0.9865172726628	3.00200321400118	0.173964142867941	0.434309778152616	0.000270528028368119	0.606947392083378	0.19573659016723			-0.255146265658164	-0.306239074580489	-0.0609420159738035	-0.0375012495060824																					-0.471147089779973	-1.44232329217828	-0.283704622407845	-0.703791773024504	-0.445949430898364	-1.55617331184734	0.101982452586715	-0.175751700775877	0.164990397485872	-0.276927315066349														0.6757779838982	-0.546806322554826	1.08926733809709	0.496501897662555	0.332922844600476			0.241727767813142	0.324808684944311	0.353700624091004	-0.082580591530924						-0.185888026683184	0.146887207586202		-0.393072163607371			-0.578539977020495		-0.174883272426398		0.545249236827962	0.111215975573625
P50749	P50749	Ras association domain-containing protein 2	RASSF2																																																										0.133012655275147	0.389702342062219	-0.00149290188681339	0.750383439218397	0.529016631855022	0.224572688059082	0.375553164632222	-0.161904776504576	0.23457768513879	0.295390331380149	-0.104218569298985	0.0157338373240838	-0.14221981147598	0.57070237574143	1.03522699676095	-0.0411400393287707	0.0279727999480153	0.991115146721685	-0.0214849142237914	0.0956196994772392	-0.0326327500344304	0.607347452742285	0.378999367512975	1.29772710146769	-0.0759666376874012	0.130786481956691	-0.0561586014700723	-0.376471346433176	0.097407759288687	0.234936558906982	0.0805597947726013	0.735985079013213	-0.438783166161121	-0.675953446553233	0.360874562150486	-0.38045910630015	0.412744851743689	-0.287344920276013	0.65703137406538	0.169270742186216	0.137948981238394	-0.247090686169107	0.0282396399740441	-0.472799807213036	0.652401810956481	0.113978735713514	0.286065522043567	0.808209227103559	0.375577358327112	-0.175153528711079	0.185332915280936	-0.0453480651492922	0.932903314040123	-0.00999549650253241	-0.787552502453417	0.148137615439524	0.68026393865262	-0.0254760272609213	0.304783413635322	0.52922890385043	-0.347876652077261	-0.242911274660995													-1.91234161294514																														-2.33321443231138		-1.08104129674714									-3.32297858870631									-1.34299046716042	-0.161003250312212	0.0164340047927593	-0.787552502453417	-0.0252851917783472													0.164566801952902	-0.0635599556038024	0.0234924344864803	-0.0866207437175164	0.231230952639277	-0.114260310163989																																									-0.273859196314546	-0.753146312409843			-0.290058306562427	-0.961480240289853	-0.202618532169105	-1.17145177631748																																	-0.346696589759908		-0.930088496456655	-0.676587058413366		0.511144606317934			1.59299858907788	0.227067659734921
P50750-2;P50750	P50750	Cyclin-dependent kinase 9	CDK9	-0.637019882482425	0.202916774719417	-0.120084013762959	-0.054603190630146	0.119704993239861	-0.133784595856021		0.219276099973855	0.10125627760053	-0.243358672915509	0.0333489576606045	0.0282075910315629		-0.0366480547841273						-0.211646996461792						-0.143258908847639	-1.77969510902718	-0.0722115959418621			-1.00647646554006	-0.377961293723804	-2.57044807446223	-1.20950690022999	-4.41488352022587		0.776745651776512	-0.384695750587196	0.575897620559312	-1.65498563447375	0.350227658191315					2.17843508201143					-0.566532996835692				-1.74972054044759	0.241642321885169		-0.00525586270657169	0.0272320662760935	-0.303766505974434	0.0396665548114694	-0.24820120495101	-0.158302309466553	-1.00958962373075	-0.140675032873387	-0.0730221280641807	0.262781545428118	0.176054429603896	-0.880567300511749	0.0461393507391713	-0.434340228947619	0.131879860802295		-0.0658527372093935	0.139933724017148	-0.297507559594847	-0.0831124171339533	-0.0509842581409079	-0.186802080977622	-0.00774177468289643	-0.618282163039705	0.292160347174484		0.311264043970402		0.0606448767637922	-0.126920854799052	0.179349953212838	-0.398738175829004	0.778550670732363	-0.298796456993877	0.652962836468439	-0.0110469874050794	0.053980211200144		0.115862095817115	0.221658027937476	0.0557978214627049	0.283257465077576	-0.0316396908628936	0.273864829104139	-0.247832680848591	-0.19414626223844	0.229659164909344	0.00281227192538669	-0.249522375198139	-0.143745231042407	0.0539875179627173	-0.176299457099524	-0.186394105076751	0.19947981599741	-0.385071150944578	-0.134890738968794	0.148485805601191	-0.132271713735489	-0.104359303763551	0.180998410250978	-0.211883153771505	0.15413583796209	-0.227418319796878	-0.311906140998854			0.941620769767446	0.962112320374602	0.412232820705059		0.104086434118328		0.689848516100447	0.514394246373969	0.621639228703583	0.6753078877667	0.404464662805038	0.830678798098531	-0.115582578553787	0.0952984485590228			0.678185468748174	0.231671599248282	0.840352798449496	0.610483881984091	-0.0454429707611672	0.0822513912044482	0.377931245750129		0.729009206505076	0.225021939839584	0.483250453016638	0.445852281500255			0.736031632051114	0.851853946465877	-0.612873048083899	-0.600492404132782	-0.561660106178723	-0.676712700374594	-0.629557156582822	-0.335645038325599	-0.43177826679497	-0.44784557984939	-0.434037029497945	-1.43611437177598	-0.699542592025886	-0.932139039952333	-0.361920826401609	-0.611081944344341	-0.965710870422894	-0.884363695566788	-0.774151553666088	-0.717075235992211	-0.441287073319204	-0.333675407783029	-0.745546009277179	-0.529427727366386	-0.020106963058284	-0.640888053685455	-0.215699232275218	-0.778734244117836	-0.44950005434451	-0.140967526691527	-0.879867133043074	-0.302590452178104	-0.132080878252915											0.0326072206116414	0.422655994097734	-0.60183569077679	-0.246525961649263	0.753565859791805	-0.0336302537216828	-0.565719492449869	-0.0402510054226061	0.58450020740972	0.158118294535061	-1.07595019619866	-0.477511527798251	0.253309253424947	-0.226716259486388	-0.652875330019935	0.457873969913143	-1.33139555401855	-0.807648642737791	-0.0574079511826589	0.246570390306354			-0.772187997918347	-0.238886656979816			-0.700293531599735	-0.588054812841848																							0.0975722372041197	-0.196392244160667	0.0445554314893186	0.0820260077273763	-0.0714152563228988	-0.0232484474874931													0.130994460602264	0.38778931787057	0.426982205227087		-0.681454009850935	0.0819414700640103	0.23536576329483	-0.480907180413614	0.0287776492042714	0.154787756440499	0.00992774278682834	-0.0198660036591192						0.0404196672454335	0.0259182173533384	0.153190008395492	-1.02479640836771	-0.290283847598919	-1.2126269919082	-1.30616799331429		0.202010043842124	0.504397077749321	-0.569332564078071	0.916825398182471	0.112050388580474
P50851	P50851	Lipopolysaccharide-responsive and beige-like anchor protein	LRBA													1.69814096461717	-1.23879716182896	0.229873968672416	0.211961685663972	-0.0234184155000561	-0.481873927475178	0.812969040931794	0.0779127912304514		0.316830757007452	-0.0289292084791659	1.80782480131527		-2.01160688645112	0.250244699088264	1.26748539103648	1.17369019289886																															0.536378528230289	-0.0524929470718772	0.672592721917438	0.752539677628465	0.615260792841884	0.0659263291087154	0.1120562184919	0.385825362575198	0.160610025212876	0.427999054733551	0.443887143321277	0.14704279074107	0.064581355240647	0.7067159504162	0.626799947589775		0.265878180320067	0.376670025871216	0.371009650758799	-0.238176450570193	0.159793018177822	0.601515543063756	0.110721207480461	0.00611424369902536	0.195513562975279	0.27641185905203	-0.296432474200524	0.00559619323200883		0.323721211609736	0.428644015775491	-0.263385002041696	-0.0159637619255824	0.238682109413676	0.00222039570897858	0.651010726681073	-0.0534944248464294	-0.24784574849037			0.513911342186812			0.437608456558975	0.354073779694086	1.04775967797936	0.310250485182744		0.205315557785829	0.296608510231888	0.415363344721166	0.519091080718433	-0.212992634448994		0.286487170910602	-0.212309807991087			0.245809665346823	0.577363201816803														-1.49197106950747	-1.96522940769636	-0.916770372401083								-1.40517773216272																																								0.0656338352905752	0.428699222202227	-0.212992634448994	-0.212118972508513	0.201018504363007										-0.734874739035768				0.703737375423424	0.165386568113595
P50851-2	P50851	Lipopolysaccharide-responsive and beige-like anchor protein	LRBA	0.333532858894296	-0.012375552976862	0.295071839129321	2.39504048705052	0.423042890055065		0.202068637186946			-0.458356639806561	0.140146419388127	0.170477689659799	-0.32356067734354	-0.998841467225897	-0.0513368672853343	-0.116037029883248	-0.494114951652362	-0.823747933593155	0.292601180559834	0.020063006965731	0.53658206472925	-0.586553485001956	-0.574444526973259	1.05263225930814	0.982845278960933	-1.17184662269538	0.251001688195735	1.2206459598196	0.658022342774247				-5.09105467511796			-1.73689221284902						-3.41525986859224	-0.841527356988592	-2.20560545543688	-2.48531792343542	-3.07962602352737	-2.88262022109753	-3.33312285108905	-3.43869133133043		-2.8595074394044	-3.30280621640761	-3.29638625410697					0.78357175394373	0.415573069954272	0.50385623679685	0.119209621677965	0.625906320818572	0.808940064764388	0.565612521574266	0.217272549869976	0.235224889273816	0.590850030192219	0.101491284284444	0.397501413360097	0.382444881354366	0.356950315418362	0.19020800903056	0.527726183670594	0.497165439242778	0.743844479900602	0.389740401001324	0.402075466512793	0.461246799700136	0.378670768403636	0.148475591496631	0.890735130918609	0.250310760535757	-0.0189403968307224	0.150265161186288	0.315897043245006	-0.248792742772721	0.139955232066862	-0.273955695501866	0.400678883647001	0.493619766817426	0.0230460753899229	0.369608784554884	0.217220223761678	0.401723815160887	0.515331145611615	0.296009010525898	-0.115718633788135	0.0605263290823731	0.886007000511763	0.391840049985488	0.014912682719599	0.332231020459726	0.520549231187816	0.403530310234415	0.783379990702603	0.300453130803891	0.290878767496107	-0.15671204286911	0.346406494100681	0.298475699597023	0.45167910883851	-0.103178079002895	0.108696459502306	0.149814328104095	-0.0017184400098994	0.417013701171548	0.237535085953269	0.44110483402103	0.625858670118706				0.1440367747156	0.50580459928989	0.18146504401835	0.18268284944288	-0.426224627206732	-0.300836905376588	0.278676938955477	0.14180344811142	0.0133930563956515	-1.98612635505034	-1.21397213227977	-1.49827901793439	-1.04757174946609	-1.05667203076097	-1.33567773082306	-0.872441143912366	-0.699302243187312	-1.00754725701092	-0.425694082284036	-0.827095245305556	-0.986584306392076	0.259301686957464	-0.0309444291259033	-0.512778244600758	0.008505069040039	0.110857951727181	-0.130667651596394	-0.666505701430168	-0.524323333730355	-1.0150558854123	-1.19312199066598	-0.68693645976316	-1.52506716324881	-0.681535760416209		-0.039397857488455		-0.881107314730348	-0.277107952951707	-0.355070619539609		-0.326773080111212		-0.427253901195714	-0.342887713523008	-1.0246162352909	-1.66345016016761	-0.822401996638644		-0.299166708656505	-0.140770168268604	-0.52822910821102		0.107876922922105	0.424996396311052		-0.213945582315677	-1.52811421354944	-1.19310005650338	-0.287236599396535	0.216980056051836	0.401704686655724	-0.100761345924193	-0.0105991791983917	0.377520864559643	-0.88278446283232	0.305343501390117	0.531194209775487							-0.509777561059983	0.600223411814956	-0.683620773344927	-0.0902083937718122	0.619593968597421	0.181153883971911	-0.637283214084636	-0.197287031179719					-0.0988731957210767	0.649960815462377	0.883673585093994	0.190143394119463	-0.0377056619544014	-0.061738298796159	-0.019510886372527	-0.0433639328716902			0.0443752001641266	-0.0490315028889923	-0.100324803586563	-0.0644604840789577	0.17029117819134	0.00906891905960833					0.519308034806756	-0.533848196913929			1.39778463940707	-0.474985601718546					0.942992725641895	0.13224352385069	0.155155833007545	-0.079272064645078	-0.167749582200261	-0.263614653969149					0.0116646320488564	-0.397135555115639	0.396043523118945	-0.619121431860155														0.464893787670761		0.812720795997197	-0.294165933576985	-0.479130410449125	-0.0531263497169944		-0.293880317074094	0.549036195666736		0.602527005650157					0.185290586555046	-0.0473012219828582	0.0481986585505223	-0.0560928184547612	0.188041865232784					0.203411832261726		0.351035348803108	1.2841221425893	0.0639074621486764
P50895	P50895	Basal cell adhesion molecule	BCAM					-0.166690159135812									0.046337481164779												0.391497301891526				-3.76686626585107	-5.04577117177771	-4.89011210964222		-3.73509511369999	-4.34156290947537	0.0221738990468354									-2.75931292076515									-3.1981135779148			-4.48511230405872																																																															-0.0947560427197683	-0.133559389538083	0.0845646565064818	-1.71567121776759	-2.61409251772819	-0.694001747947603					-3.54846983166117	-1.45278053819421	-3.28445267313533		-3.31450955930677		-2.79210991731618	-1.57071540137484		-3.63834847304724	-2.44642106098732	-3.0654398746291	-4.26110779941113	-2.14566087083924							-2.29794664122452	-4.09741335072687	-3.84946111064272				1.22048479520557	1.41957904040876	1.22259475446761	1.4546390264553	1.89740178525891	1.53764701516984	1.30723515602009	1.32471172159801	0.861961310560912		1.43187324912259	0.81694847029572	1.36425531221071	1.75072602031961	1.18867119095833	1.51060672233872	1.53309722049421	1.36498098066788	0.870416297274617	0.872360442754505	0.683085798230899	0.463642098068874	1.06448762067885	0.368632924855933	1.35178181077751	1.52866749281618	1.15934297909286					-2.77071463132904	-2.63000615818798	-0.101759024426919	-3.49201626092117							1.63277993990595	-1.69992410038347															0.161949701829983	0.284381407832175	-0.432386324574343	0.208701749776913			0.169670575903556	0.296649950412879	-0.339827845113083	0.17020515925041	-0.384285862880367	-1.45275113625955																													-0.61565455943539	0.286220153246183	-0.103405396121406	-0.828375454564312	0.695915416806756	0.604570894999013	-0.174993973307396	0.629352542976973	-0.500548467348999	-0.815059868212803	0.937480536128021	0.308807303659321
P50897;P50897-2	P50897	Palmitoyl-protein thioesterase 1	PPT1																														0.88477865336722	-1.75447561163014	-0.288521983560937	-1.28159343294495	0.112553243080042	2.09468374713885	2.20235395332846	-1.1475411663147	0.874411590240044	1.9436202888203	-1.24443675808644		0.177481621170268	-4.10502581274131	-0.880634422605164	3.60688812868511	2.2972894403245	3.46458395210557	1.96804210843306	1.26548480689454	0.474134558660943	0.6781493465384	2.37839713121947		2.21618838364788	-2.04999802167926	1.39175387335665	2.33715802319042	0.381374213268613	-0.773158219930798	0.0643832146360049	0.00486462260529641	0.471662780498869	-0.274276451427727	0.250011230505135	-0.514000776458477	0.179693526423534	-0.0453307149466406	-0.449117312010635	-0.0177486689944857	-0.540389504473703	0.172743968619794	-0.470583822353129	-0.396949098951629	-0.278967578931566	0.556536907058221	-0.0748500831334775	0.592915702518415	0.115368022543072	0.319519063603894	-0.141134729612817	-1.32560229545739	-0.819551099604603	0.136956716013036	-0.337922233024178	0.17390609229574	-0.207448901308669	-0.190211256915755	-0.550448397917512	-0.704359536562766	0.702948949529072	-0.15061267791637	-0.638288545665237	0.31966392001399	-0.639541571172847	0.868760521192434	0.243371965972723	-0.443124553580808	0.222849499826401	-0.178551258248569	-0.455477134540476	0.494595527355037	-0.307343175576244	-0.564274794683836	-0.491751040691014	-1.2344445551479	-0.360572563432546	-0.134755496682105	0.162724392309338	-0.413849343650613		-0.516227523521604	-0.275854681763161	0.942314057724596	-0.509843213567349	0.756613312706044	0.0984735414009538	0.0730173657321332	0.367309596496881	-0.378262059497462	0.136355583806086	-0.222901911654554	-0.375131504560525	-0.0213479425745792	-0.0900860341813125	0.104836574439578	-0.168777435102576	0.00685473871981412	1.08460116038039	0.366330672124441	0.503324047149573	0.770014364673897	-1.20901691590059	-1.55068452306316	-1.38358762073733	-2.22630010939779	-2.1162852011951	-1.37741615120976	0.679410784861825	0.643313174703052	0.972418182977237	0.768694378544104	0.496331507805574	0.925880978661059	0.595078295616603	0.928603320745998	1.05027023710715	0.287921593418703	0.894729732826241	0.726582867046062	-1.45927670125742	-1.16811059523531	-1.81355298190088	-1.66061681481483	-1.4124040617393	-1.24388907997124	0.0893181736145716	0.0624978162965002	0.382722801348946	0.0608364553863825	0.132450750204408	0.468915434898729	0.329840119280954	0.352188812414496	0.505694277788443	-0.629627134020418	-0.713972375071611	-0.682101952711379	0.181464672937188	0.331095409740286	0.329028351432768	-0.219658244955036	-0.20604418700722	-0.0232142353692177	-0.842469424482614	-0.744176272038278	-0.739162115550937	-1.04188504270617	-1.12956157478386	-0.926300507367214	0.256733418318508	0.387295885539329	0.36854974530004	-0.514293270276617	-0.0170485015258103	-0.275854681763161	0.756804148188618	0.391193949961779	-0.201071330403863	1.46004233098114	0.488893743756569	-0.400418064431267	0.450297994204308	-0.515620309905332		-0.0399080818487881	-0.806409669669782	-0.327225250270339	0.761974481811568	0.172251982046967	0.0115000333972553	-0.0274280597886288	0.133904173348795	0.248766704620504	0.0814980120182277									0.0752899193484388	-0.0115084133707573					-0.00604904091881819	-0.126620523437268			-0.571896290361859	-1.00405529842164																	-0.216589575480582	-0.54002970141207	-0.0010777103144477	-0.96958999514166	-0.492459173501283	-0.856951801980446	-0.426285383377115	-0.633411911337697	-0.202550476588399	-0.519309743647523	-0.00908412773037264	-0.413795165052144	0.0964168460829767	0.146508015850179	-0.0940207845390768	0.111869547163505	-0.103412198261039	-0.144785330029059	-1.07218604524239	-0.14915010036686	1.29250332165472	0.0254428304094894	-0.0437641642003099	0.970774687087121																-0.26420360379743	0.731837591257628	-0.130449686692887	-0.077670190678665	0.0412282373792443	2.1982179570858	1.287792267537	1.59609864836366	2.50763772706668	-1.52163216323113	-2.76585155011152	-2.50802619893007	-1.66136223858171	-1.91940958318802	2.91674961989417
P50914	P50914	60S ribosomal protein L14	RPL14	-0.668593696338572	0.726555454502416	-0.469156928223065	1.90622987849292		-0.196714248546725	0.122230292896681	-0.324670191693266	-0.0588428235951402	0.46912641568209	0.014615537304268	-0.0995426415605591	1.8747963116787	0.38596473892166	1.33517801297724	-1.32929098958495	0.297542769358397	0.987893597524768	-0.638391670518062	0.779479365195867	-0.433889407625504	-1.06988432336675	0.0587607815432547	0.964031779250881	1.3706005561275	-0.519081617399918	1.43551202637874	0.863288766805453	0.513120950206508	7.06798966229619	1.7048172548821	1.8143311318754	2.98679611733537	2.51574646951745	2.31186441154267		1.78603636122761	3.22464560954625	0.56935560343873	1.99305613627334	1.71052949728033	3.73639802125127	2.71957382961619	2.46042376486793	3.19260666884378	2.96700198611192	2.50758673578858	4.72327474316351	3.08990069911101	2.8099171962288	3.66414248854452	3.10128754017396	3.06409845864887	2.41781849034617	3.63716343706521	2.5415689928606	2.12418884195559	-0.148553562880217	0.344412303890268	-0.11918400912599	0.163704806208178	-0.0464780394673925	-0.0901646873022664	-0.0426243070399796	0.0778931968651687	-0.224031494864057	-0.0878263420211819	-0.0424381946330088	-0.179485325589287	0.0221175728200429	0.0729044337224887	-0.0582512984353976	0.253501013736716	0.278687755455219	0.267675296717436	-0.0677119402766993	-0.236059261642944	0.245693337296912	-0.0722936590241447	0.11951142277353	0.933033331174824	0.183821418273442	0.246206567122653	0.0983428318950938	0.135437143603857	-0.0022137525999848	0.175425263577375	0.196804597190934	0.0231548110193169	0.0596592574633715	-0.852728785333461	-0.659061769126552	0.15135422448492	0.182855877233292	0.135195457312352	-1.20665416929303	0.219492721874708	-0.0846581226569593	0.0766993080859416	-0.0589849052768338	0.199817180636907	0.17762374907066	-0.148312379919537	-0.880281647466785	0.0729005470474478	-0.313073687353233	0.0213641387998915	0.113888980424285	-0.52791879747616	-0.370844608186765	0.211653437047783	0.012023323451767	-0.0690091679616039	-0.125906903668533	-0.135621950459361	-0.182585422875272	0.093471652333996	-0.14821720607887	-1.26419838340294	-0.595238037051502	-0.543559666641895	-0.516043788839963	0.38316131167491	0.355594010424316	0.356150195903696	0.200312743464671	0.258935997847974	0.321641872249357	0.320504247329878	0.388004064029436	0.489489587532196	0.912187030632634	0.645049729283614	0.884356504644072	0.264643954129019	0.745780749642111	0.554230904083492	-0.505116805961618	-0.0513558212810887	-0.0470937416144097	-0.276815994449739	-0.167619289062411	-0.0975996603723551	0.112973607289077	0.150352588149321	-0.000572370708461945	-0.331234584129782	-0.3693647569549	-0.39965670926564	1.03710504714672	0.767263687385812	1.01067206040868	0.476612588652906	0.795314227775635	0.915811296275752	2.45941236229169	0.208134597143729	2.27698112985297	1.24571242052374	0.787751080502905	0.766185875187028	-0.000776704232438252	-0.206075978068069	1.48920328631529	0.0587485421410303	0.56211474541679	2.0152771867417	1.29189515413696	0.936250765664563	1.64960116670812	0.771630730286308	0.918119672812273	1.1828605339238	3.10225731837056	1.98211948155823	1.79411452155105	3.2216932097572	2.08050427598599	2.5379251454813	1.83784941031983	0.589078755992991	-0.184873734826	0.0776007030470285	-0.178785158120611	0.012023323451767	-0.135431114976787	0.621341772535001	0.493479943556237	-0.0984976716112312	0.156734362775101	-0.232919370777203	-0.858671713747261	-0.0716091956975578	-0.412469259803734	0.443826281513983	-0.466862475102344	0.237057358469511	-0.248821545508616	-0.0935380412962138	0.0789693009299757	0.13907177067111	-0.0158341300748162	-0.0837279440831901	0.0982945367921023	-1.78310173402816	-3.0652188097808	-0.155649602052533	-0.78841188011523	-0.037285716384053	0.495591450366893	0.0440575285583424	-0.449175283092316	-0.0202300036337233	0.00802394678895044	0.0898135508560637	0.126224094812273			0.142396233113043	0.0436307928957145	-0.0257889213050688	0.0670087405545281	-0.175717922312236	-0.339671372246908	0.30490908099444	-0.290498976715525	0.273205885836903	0.480903479663449	-0.412565979822109	0.111345968903839	0.112499445495086	0.0522015581377818	-0.143965878219622	-0.241802080821283	-0.135364532112154	-0.490675628647511	-0.203461813012668	-0.0403503640319346	-0.787129893767802	-0.269563942705724	0.181632438239201	0.240766327317116	-0.0203650319207789	0.06364310586238	0.0481288173783856	0.154954110253823	0.0838307045584409	0.106189545390399	-0.0342071976063587	0.383883049226664	0.130971143215927	0.454237380136727													0.00143265771189705	-0.408177539131177	-0.545935802992641	-0.232132670122093	-0.175991828390319	-0.564645389853194	-0.0148606822089245	0.00195192513262538	0.52014884012377	0.266074860153845	0.261228429861233	0.321901251302606	0.211537837848375	0.0439027151786186	-0.0424361656737857		-0.116792980789751	0.0740671295458443	0.0721444871940914	-0.031072786334093	-0.00483720082931527	-0.213434043602327	0.260978637363125	-0.100441404701831	0.232869326362277	0.00351557145990078	0.0363349995648957	0.542828832612559	-0.2066410345247	-0.446726890046578
P50990;P50990-2	P50990	T-complex protein 1 subunit theta	CCT8	0.193461270569814	0.334386352691835	-0.0887771142169338	0.435525990088268	-0.311084606771315	-0.0338332494825548	-0.115396563468191	0.242115513109339	0.331307035672537	-0.232841850283487	0.510194732319184	0.0853208484704996	1.58360708527468	0.134225731021165	1.16630229410653	1.14400238719659	0.483079492365599	0.311293250732587	0.503603687763835	0.486265375343126	1.54902076843811	0.359254414634447	0.890533215460746	1.16879966418933	0.893740536761515	0.106757009114584	1.07059340452103	0.955399483548119	0.945511130871553	0.263707993416974	2.00259859331742	1.97399917509153	-1.80595638638759	1.53316973535619	1.74469295619082	0.945772348732716	2.39898281811269	2.81247178578628	2.24666035203746	2.64923720403054	2.62166593087936	0.943890744979131	1.36106161010179	1.09698348810194	1.01176321098835	0.807858933874443	0.987817142799562	0.944894441018146	0.999564600199022	1.34586521260417	1.04114958038555	1.07929182811029	1.04924247410828	1.35424916737293	2.81847051681299	2.33100669898597	1.78494727294854	-0.191262307754999	0.0895177821118562	-0.318911245523635	0.177377043176012	-0.289136656836452	-0.129550266122362	0.0335327993584681	0.145700096938718	-0.138245411067647	-0.199030712955707	-0.113691172303417	0.0332145902544352	0.0033092800350516	-0.0827976189969009	0.00381613192220576	-0.0647381366401229	0.0100773980051272	-0.0275981159280033	-0.132022099835885	-0.00657320848614743	-0.0311347376352204	-0.0902983043809417	0.00688003168730167	0.29740529878799	0.087429532203333	0.00292825747188241	0.0196288068337904	0.0503965709793939	0.0336364415902529	0.00568428760030876	0.170057324103763	0.00456142642349555	-0.0244651386519867	-0.0403439254832309	-0.0922679368873907	0.0379500144874082	-0.105525515148772	0.00621875100195719	-0.120128010812095	0.133854566914361	-0.0380083169925647	0.0195255996987075	0.063047017868475	0.0966748758043104	-0.0572643384308643	-0.31262614165852	-0.0875099382962891	-0.00184853717341138	0.0398340863929542	0.026423627428677	0.00802393996101408	-0.0454011402061389	0.111955737390285	-0.0442643864290112	0.112097381047721	-0.150086330130431	-0.172712180444228	0.142404578778995	-0.0842472380615762	0.140027681297182	-0.0102001110620072	-0.193618054726771	0.134786838248626	0.108822559802297	0.0804814327066977	-0.252624865518816	-0.286302007353806	-0.1651845928783	-0.127230036301418	-0.191229724834472	-0.284057984851959	-0.19081602573263	-0.055621520858552	-0.143087652884331	0.491313500763094	0.634730941026327	0.482563791292226	0.0926620824828739	-0.00851058593115353	-0.129067026053316	-0.187487750178189	0.0650063142374939	-0.145011641437158	-0.176719159616993	-0.193709885544803	-0.153148446928707	0.123309642167181	0.327970210899955	0.0767707663302996	-0.530361702808372	-0.446810747677281	-0.498366904273199	0.34976007208367	0.240806839861866	0.294500688312753	-0.121066704092846	-0.133021304643718	0.104748375129804	0.366737660796207	0.177067278674288	0.0522107698853875	0.0851353035190816	-0.086583697842326	-0.0455385657398204	0.470490251548044	0.283639864144229	0.0296706863462366	0.120505981874108	0.166915742718822	0.775605411009707	0.523017574387597	0.107336152639932	-0.0263029017218077	0.358085400145518	0.175083457570566	0.299110191748727	0.597517258589785	0.777837505613873	0.554641394974081	0.984130437081188	0.653622758097739	0.5818786197471	-0.0204460387528149	-0.00526531621264192	-0.00632611202666711	0.145407603120578	0.0339147577231107	0.11248151662945	0.142595414261569	0.833004076647769	0.18085322627196	-0.276544418979576	0.456773046851456	-0.0127196065945048	0.102616555975992	0.107205496666728	0.0241898393893282	0.000253126599823295	-0.119979291550797	0.229813012560707	-0.0601511829303196	0.121149464590369	0.0200804657664493	-0.113335563104983	-0.050628907813947	0.0986226760647812	-0.00875965772353694	-1.39043544723601	-1.39027647784024	0.275284096724857	0.229040477010226	-0.212633305434807	0.7227811143819	0.668132896341781	0.851570132780445	0.150373921542202	-0.0200259987329861	-0.0160091733772267	-0.0624155942868174	0.311594787612845	-0.107007914883428	0.177514087402431	-0.00592470521897488	0.0669094089730872	-0.039365866031601	0.167264477985387	0.0911421221175778	-0.233111045180197	0.4147697633514	0.135736187135837	0.797797356600669	1.06240456071768	1.1424700335182	0.0167901401705953	0.686806746171739	1.92694822583001	1.49469175895379	0.8312460403949	-0.321956840226616	0.266219902318386	0.794334120307027	0.868062529834824	1.18280741332828	0.214059188558473	0.286891596064737	0.117512997739606	0.0220507411243353	0.229736912417463	0.210326984720654	0.133722737463751	0.0983557285986204	0.104955550065267	0.180277476249304	0.0657830195424479	0.168712310757873	-0.343162897326975	-0.536014860376609	0.588216698471364	-0.0808929012642046	0.040350315960578	0.967152843093155	-0.625222705943154	-1.17602029656944	1.12197344198423	0.204744968934329	-0.280482422894916	0.410104077065576	-0.114130007611824	0.612721661166875	0.263773258897989	0.448237930705845	0.102416658484434	-0.0919266262373735	0.00570799969478093	-0.289727468948931	-0.152727970818314	0.247370947408318	0.00515482337817624	0.0213164101926481	0.341290781077823	0.594677581943862	-0.724814932448064	0.547516405161217	0.00201465176294144	0.0464521921979049	0.0259182173533384	0.0128719093140224	0.0404743016792325	-0.163314123885882	-0.0684893923498952	0.31275724141209	0.0992911301063679	-0.15948581595924	0.119125288132797	0.133054487317943	0.35803325820086	-0.320657949909681
P50991	P50991	T-complex protein 1 subunit delta	CCT4	0.0981889640396272	0.701460166350789	-0.0788280110081008	0.651236898085668	-0.284853709147312	-0.0108473822369924	-0.00768274616793785	0.218953337369677	0.244637014709715	-0.28611413877137	0.506290812821458	0.169263664789671	1.6748241735946	0.354750730453859	1.36784692652637	0.657776511235084	0.711854660605784	0.419755771573177	0.658039166000863	0.305636039733305	1.17717159767043	0.822878211036676	-0.128213578270217	1.07447228164117	0.83704686478929	0.426755091828152	0.886529369508602	0.871614466976229	1.01238802086994	0.117628407024336	1.91423847525774	1.91561784232336	-1.33519660501624	1.41584622486001	1.53136012445553	0.962080581889103	2.12168958722795	2.44334779020476	2.06569100949243	1.98736710215913	2.36329487101784	0.842267180979856	1.15599325869378	0.930300476819688	0.8273641306388	0.668369359271141	0.847214959228308	0.86342358841487	0.809484828071907	1.31161817047314	0.977797349990998	0.954900298221617	0.86361314712557	1.19371802310944	3.39393809094144	2.09861908205452	1.57021877336297	-0.146512356822431	-0.00862764056933485	-0.265930436087047	0.200996043402569	-0.261217826548601	-0.137611019155923	0.0640123856636772	0.0726177472269394	-0.114354827279613	-0.135772620512651	-0.0714189735441319	0.0263576617528982	-0.0378393486393434	-0.0801893107234571	0.0219318134516584	-0.0319408866085111	-0.00699116842524128	-0.0878444214312876	-0.13212550771615	0.0202605324975403	-0.0535639619976633	-0.10179380609513	0.0264277789205967	-0.15057066305482	0.121313211209572	0.0369664394161919	0.0227743532504972	0.0258091863496052	0.0299190351733322	-0.0116145063538305	0.0956692703023203	-0.0151978309663605	-0.0146905085984956	0.0412755622010302	-0.10888779600067	0.027031296055253	-0.134830312630937	-0.0138039040964477	-0.166913044952019	0.139803833245548	-0.0616817372403433	0.00324915544340491	0.112455947218138	0.0630342864817363	-0.0663144428572358	-0.298752598388417	-0.10226566474243	0.0241639730767698	0.0475361803134075	0.00964729566327674	-0.00455031294619307	-0.022913843004899	0.100077036245916	-0.0733994183910952	0.0434646376132664	-0.171655185096382	-0.19685457196229	0.134777368391527	-0.110995686628735	0.157299041818024	-0.030159872121213	-0.199148408259964	-0.0910996634388456	0.0682542807590297	0.0122436985323591	-0.205168495702079	-0.0434698989823089	-0.200787365965313	0.151862988936542	0.250060170791687	0.108271729834332	0.221124464971605	0.109286272429495	0.122691177803087	0.746283163718121	0.845563606322835	0.662570385077795	0.545050575469722	0.51390033537152	0.352263233756666	0.374994171302086	0.499440592147384	0.245822093309047	0.183631575737818	0.299671485084067	0.289129722436913	0.44896082309726	0.649830390285792	0.440604535213208	0.0579233814984279	-0.133866271609551	-0.0664867215234208	0.825808238630005	0.697160548573213	0.701327922571421	0.368114903728489	0.440908509371098	0.623023600230041	0.363009339533758	0.186757681334305	-0.0450895308767794	-0.0232917884278412	-0.146649962929744	0.0225089113357781	-0.525859510253777	0.481168482699701	0.0678323783988488	-0.406087229645622	1.76545262852591	1.21162709156065	0.542018809227884	0.0860820423563231	1.08008797516671	0.324745676098449	0.200045929607063	0.468330527266882	0.597289341080205	0.850857653502997	0.691403744784833	0.960773127778833	0.539077284577789	0.54957194994164	-0.299068625600103	-0.19439067916361	0.0680121039300339	0.0732984973416484	0.0238926649872975	0.0434646376132664	0.134968203874101	0.869744623462787	0.242497633371376	-0.417984581063307	0.46944623704443	-0.0911773094985995	-0.0739293002836105	0.124377567815838	0.222886956880392	0.161929420374329	-0.0963658104485099	0.16193649433786	-0.00681718154566431	0.274975405279207	0.0504195641953905	-0.289502138111995	-0.132728432749698	0.27492118142035	0.0168400914316657	-3.22173458863788	-1.22722411565129	0.541046931610273	5.43633673060207e-05	-0.0493120992877926	0.71779966858924	0.417817665904599	0.571811258276499	0.0950245011955183	-0.167978487991027	0.00433191444358383	-0.0936912772984288	0.531611625032547	-0.0520926385647858	0.187601622430052	-0.0864572360279613	0.00565119791066243	-0.0389512984882627	0.307631490941504	-0.0974518348751483	-0.10131135028549	0.156987285629516	-0.0392425028020926	0.247566091060421	0.687172673706445	0.849173979035214	-0.0208962130985967	0.281121317874423	1.40542537599335	0.949926441070175	1.43576478073377	-0.426195289163365	0.00824421842860357	0.394548079661846	0.622225806989301	1.10340518951265	0.124539031153552	0.168298567712779	0.00481739053760455	-0.169690383338111	0.12649078996228	0.0819444305686183	0.144413486850091	0.0769566095730862	0.0121926082819728	0.11242043881289	0.0268707895700783	0.194525418030257	-0.2274773762271	-0.565405510567558	0.606516351619661	-0.0743348149366266	0.00170224715964407	0.880437533761322	-0.621153716817799	-1.20882327945154	1.18356051781279	0.269745997471906	-0.336199435884849	0.385747045149819	-0.112292520644862	0.650408752053889	0.268488150310673	0.454156206143665	-0.0128484412243907	-0.151112825557134	0.00114340805738581	-0.2282038809363	-0.200578633948526	0.258059867089725	-0.053047028208342	0.0529706446510216	0.241245941140675	0.686410355421594	-0.967498851814884		0.0225817611280907	0.0382719575348193	-0.00108661226865295	-0.0139199774397661	-0.149627078657743	-0.100635022116443	-0.277143146012367	0.426596968694641	0.0689137090136177	-0.341975830935668	0.128292143369134	-0.0697364472571636	0.482964690805497	-0.36856989108232
P50995-2;P50995	P50995	Annexin A11	ANXA11	0.313435865009351	0.373063979601294	0.200205069255241	-0.231237714993447	-0.177487351292008	-0.174769380845235	-0.246538125666219	0.34044358242021	0.363195991037247	-0.485411137829313	0.474926098135939	0.198717081823072	0.274403770387937	-0.468247568581933	0.251160115220496	-0.126628362482781	-0.474697134837177	-0.273429724584178	0.00417455200314398	-0.404741253405338	0.560711518018791	0.166206498633947	0.278005992634772	-0.261479653812957	-0.0351398037968476	-0.17658765568662	0.0210552544591545	0.218008102098803	0.45512957142309	-0.622409588320532	0.38907048807198	0.619055507228053	0.367400353702554	-0.281674556715126	0.244357592184388	-0.405510862892694	0.802124070204273	0.0116012862787631	-0.228588549228939	4.92836949826858	0.0113674155936305	-1.55843301796634	-0.539353753596797	-0.866645899371336	-1.15047439213734	-1.36466167042631	-0.771671753179846	-0.887544496366958	-0.684349483668143	-0.357101013279816	-0.815120132907839	-0.765389888796578	-0.970311637897841	-0.769359714150804	0.916210801792839	-0.0130624546679634	0.288371079254323	0.652139944825068	-0.504653285132975	0.570832948018041	0.21887319067289	1.35732942113408	0.874200729074591	0.234007793629352	-0.605949373915827	-0.0409894282260206	0.0354635643707177	-0.167237347239269	0.0297901997530462	0.463751313661983	0.933094112942325	-0.0573307230297781	0.177606684428561	0.21684220691927	0.140692056760957	0.355264802854256	-0.188366008380879	-0.142434329560615	0.316677840691182	-0.422668743022084	-0.705315012222615	-0.254424880294158	-0.4111847698493	0.550777454479963	-0.249921557322449	-0.442991943963639	-0.492327430842197	-0.509713074369191	0.152468189600607	-0.199276613172628	-0.157143802237998	0.249091579333602	-0.31672871695581	0.0927557160328325	-0.0691540366466631	-0.0692174982436236	-0.534913320233937	-0.0287866651250866	-0.260411908964753	-0.433775710325741	-0.577721238848238	-0.000975782952916671	0.162254440280431	0.236178744659701	-0.0797531836077552	-0.470401600167039	-0.539543168614539	-0.524451700601993	-0.189630899172705	0.835404560247621	-0.0320430872394235	-0.268929902015527	0.435787141694571	-0.226153160925887	0.353075436240267	-0.142792223536921	-0.182693576199433	-0.0494228648420768	-0.299087445948025	-0.234108879385497		-0.237789310980274	-0.972067039803361	-0.575664174481998	-0.740570275834057	-1.49817130806153	-1.42619435632599	0.216824332904842	-0.381876860562056	-0.7890168273423	-0.577433423471856	0.540660919734498	0.481736954629222	0.375718190740403	0.947546029154167	0.827700421107014	1.02167086243891	-0.0292001053702523	-0.729126574815478	-0.518639322174941	-0.741529531844247	-0.972506254456008	-0.397731305452918	0.908827799383712	0.161485612287552	0.849527893457005	-0.182808048133795	-0.168465882840442	0.0610688457159102	2.18417936354385	2.16870158811239	3.97400820210586	-3.38765624592086	-3.04450035089747	-2.90576908961579	0.833552568655727	0.820829587957528	0.930720917461409	0.69191068110676	0.60924727223121	0.937503495170937	0.956195517365434	0.878376477652834	1.00988780028153	1.22626352388431	1.15717218195433	1.11418676095183	0.77249909691247	1.03088298474824	0.812258349392851	0.923817370383797	0.835937133836297	1.16423799011196	0.990103794733172	1.03187441082522	1.01392480928222	1.3495739689446	1.02564170449022	1.20571321498478	0.870395340433351	0.956612714476483	0.932905407307995	-0.607065749598803	0.0304903672217217	-0.26993087797368	0.354958466051814	-1.01548239878119	-1.5979187714355	-1.0774232038222	0.173924428868234	0.0604859228166993	-0.0620484349258325	-0.131987842402239	0.519059366371211	-0.162886273722182	0.3528815721637	-0.602304720263165	0.650888292188907	0.332025288955413	0.134614601799398	-0.259032081233839	-0.044787564211957	0.356026532482985	0.146350678136606	1.19152308034271	0.158042540640696	-0.0621599221275328	-0.695948147579829	-0.342194490765659	0.463593513677569	-0.0791794823886061	0.000205073922291077	0.238957093848026	0.140338846133303	0.221326142664233	0.253822058599143	-0.328847763466433	-0.53982863892279	-0.180239238616581	-0.0832555036493524	-0.0555447218340778	-0.207374490430284	-0.117578623823022	0.564825737663723	-0.227696760010737	0.245685453091926	-0.665040435276914	-0.387321260188016	0.15741626635129	0.231927731895528	-0.782975290674381	-0.643655367302702	-0.271442986114892	0.0392428894541977			-1.42161422809169	-1.24639008202558	0.0795183270025848	0.107521589167856	0.00973167043969203	0.343415075939248	0.0555861559754589	1.15328228543628	-0.146863513551696	0.433269743356418	-0.0626807431442795	1.05010336188777	0.0760819370432623	0.463050297952395	0.0264660538159745	1.1060024913901													-0.22779683675178	0.426273171195851	0.0910907714244676	-0.0794659704284846	0.224803365444852	0.640484573361865	-0.0977494964738123	-0.210907253154527	0.184237398558504	0.0360692547075218	-0.09738055260907	0.117365339155966	-0.284145788388796	-0.234221734150593			0.000220489614119052	-0.0307185367536157	-0.0374118213429059	-0.0019803641282406	1.34265341955356	0.57991859721771	1.21331405809781	0.165012499740885	-0.236522033818526	0.380867557927638	-1.16933687727928	-0.533134569857483	-1.03111177762509	1.04369823851051
P51003	P51003	Poly(A) polymerase alpha	PAPOLA	0.0224936199252029	-0.0774684799687783	-0.149522178790547	-0.345153685957113	-0.0744837321503652	-0.111640082560525	-0.0247917354059692	0.140914958399071	-0.0450193240564673	0.0671082528818114	0.0347905201652756	0.106859458897006	-0.47191053116411	-0.692957859233815	-0.682786794978951	-1.67838361945716	-0.611290136738686	-0.0851670619303204	-0.884754641144925	-0.428548294837396	-0.4296210759887	-2.13330676184427	-0.776748661765893		-0.399658256169518	-0.918718359152982	-1.57412063872977	-0.695252348136681	-0.712150897643194		-0.699975340203365	0.318633978227264	3.03595342961307		-0.151830923859442			-0.206948543187008	0.00511385440669043	0.488064336941931		-1.30724903329894		-2.58548937872411		2.75425400685572			0.900722850900224		-0.00651996501286578		1.7219756941779		-0.301745364678744	-0.683162758258975	0.00669286936769797	0.295960715923996	0.456109776278541	0.0613551270037564	0.38703726712462	-0.0227153997847369	0.335532801955935	0.0788423333460188	-0.000175524284831353	0.525943882372289	0.128141181116065	0.223489412339948	-0.0109614995655162	0.390968613376598	0.235430637107336	0.386049657419029	0.179231833903436	0.695204905250477	0.651783506377724	-0.0368912681029137	0.00775188521223816	0.241051540328798	0.453358478675379	0.464602864282717	1.16998115427542	0.641868192706559	0.489026261691163	0.538656148957407	0.699370956139523	0.636216696934875	0.545926692927446	0.568417154969355	0.491867863591636	0.374907170617628	0.866670644540818	0.817338646569852	0.621867802734652	0.488258130830389	0.366024888313241	0.336855366245611	0.470694371205652	0.737345972316372	0.157029123448642	0.202925760367036	0.175131940112265	0.480121768787417	0.0456573297785603	0.998429092356126	0.0725659702739423	0.153044696840945	0.34886576643443	0.425074059662893	0.336257586884888	0.497205783061339	0.502531086586279	0.325118628809429	0.572249828522998	0.00296772818378666	0.136630095241725	0.636722398874887	0.571143586442401	0.270173545771503	0.309983103097245				0.358696463645095	0.570886745788483	0.479154120719538	0.758288882159366	0.748297627319415	1.11060529402394		0.616913115116123	0.668984221038455	0.772065419465476	1.15984640596994	0.924980652878541	0.169796760957377	0.0453857374385876	-0.184654835415348		1.1222424685034	1.54259891101914	0.69129724586528	0.9257828403054	1.12982773267669	0.0263577109353613	-0.109034040669329	0.388965041840405		-0.260753929353771	-0.00710338727455706	-0.130238989401365	-0.304732533068886	0.394285442281746	0.84999368521312	0.357703036760761	1.06026710809859	-2.61203106485631	-1.69124219339373	-2.55423479010929	-2.98551755438326	-1.23961483499639	-1.45952497209929	-1.81036275527465	-2.29847413983236	-2.331527372793	-2.4027910899485	-2.24876533477245	-1.1699669231351	-1.62846107077187	-3.16933575687993	-2.22500017597995	-2.72537578145198	-2.53767879535623	-2.91563708690997	-3.20217328684005	-2.53312434831044	-1.72776659671594	-2.43042401490504	-2.56842386699239	-1.87845838778216	-1.04296526860491	-2.20991524727549	-2.49758926086424	-0.000468018102971542	0.0101888623544509	0.325118628809429	0.136820930724299	0.310948613735792	0.417722138814621	0.194345019122287	-0.710256085426936							0.236655847717565	-0.285648940114437	0.323938968819801	0.0300771074272437	0.0733468909755352	-0.00909296372760357	0.244476038821143	-0.136573355635424	1.05944498408483	0.637635206476677			-0.157299593500346	-0.980009260580931	-0.321515406602255	0.681758783066637	0.0300299834252197	0.446755457952563	0.716973809442263	0.1881862186884	0.206761571807673	-0.0426750456688912	-0.0339076808919747	0.511801934942345	0.355503840021373	0.0332035422341404	-0.377778181907729	0.246537983912682	-0.0651652504020608	-0.00684283515685837			0.600482813271869	1.15987069788416	0.481025570700634	-0.115573533493359	0.29595796632522	0.42055223891848					0.792139754017219	1.48651918210186			-0.497330679693443	-1.21164479082174					-0.181538802375176	-0.31669790695406	-0.00559141937451799	-0.41012044314464					0.648032893181818	0.638041189591899							0.123005530274315	-0.0790953587179116	0.0325951221143231	-0.115466514656579	-0.574675052405719	0.205877703753926	0.0537485882801901	0.206656467678807	-0.0453985066635861	-0.188531707808727	-0.287927438612298	0.0391909693107448	-0.131344665009688	-0.171562734376063		-0.179796022916105		-0.154194998913321	0.35410260268873	0.125882662399757	-0.760311216449056	0.0238582061542738	-0.662346465269918	-0.816898680464545		-0.0306076832707106	0.360092610326071	0.339448518805457	-0.413627590958958	0.641516213742173
P51114;P51114-3	P51114	Fragile X mental retardation syndrome-related protein 1	FXR1	-0.63070315981542		-0.360971607859306	2.41113617323935	0.00249453241517089	0.152958558624872	0.0823725396989259	-0.44132419079912	-0.258702407408664	-0.0279077330308649	-0.178119000543338	-0.210523785031013	0.746495513853537	-0.345252666788432	1.10531213062589	-0.214584407712293	-0.0673146330230539		-1.14371973664853	-0.216810535899407			-0.508344119631602		0.144462992339212	-0.369213350773089	0.325481490717125	-0.157811821960378	-0.408225520408833	-2.41455041215725	1.04583852314384	0.443242820505551	2.89456428271069	0.121533460385598	0.405143101848383	2.62157093046567	0.933473709541645	0.623770480577531	-0.468575128259132	1.99678396467458	1.16163761359204	1.90045274556006	1.11418553345847	1.783613605322	3.08532988430615	2.67359045975037	2.30440109946423	2.5167800786668	4.89854520796397	1.96191015123316	2.22261920234527	1.55197714868667	1.59659589387581	2.96059562793804	0.0761871618156254	1.39430232276986	0.478398682604693	-0.0493291839773739	0.180051475384296	-0.21908433695944	0.0963016635438746	-0.121488992159157	-0.0618219222655805	0.0884867292031642	0.197511030396063	-0.045511518293437	-0.0801884086718521	-0.0225109588614551	0.0708892395499186	0.108090795929896	-0.0766141400326635	-0.029450674317311	-0.173365013901459	0.0819467496359612	-0.00976263862897608	0.0695398262016973	-0.0214117174617805	-0.030651336513434	0.0697179398841356	0.0564658915962849	0.589825025427627	-0.0276443920033933	0.120977143878205	0.141638521995096	0.10204359663856	0.208636069117257	0.0595812303517948	0.267601503110526	0.028702703553144	-0.0868628117827238	-0.0453595080299015	0.152977816852887	-0.020162102342512	0.054222927565698	0.0058714502080625	0.206262196695349	0.103821537643618	0.219137644326674	0.106036069414347	0.153369935892804	-0.0577569490685913	0.11485179146665	-0.244773590083882	0.104284085632504	-0.0335515247795175	0.289452487374478	0.0257127353017799	0.0590403769740768	0.0714241228261229	0.203562421946118	0.0661839176802694	0.415181225020662	0.210479229935506	0.063415429702138	0.0400835401703603	0.0269642520702632	0.125613283725262	-0.00505781637790306	-0.0722890784179249	0.425795480608843	0.0661755068577837	-0.181052725347409	-0.0195854651742333	-0.607661413726945	-0.353084559514158	-0.405727754943169	-0.375864756473095	-0.98266774616887	-1.05245488340396	-0.948927880922039	-1.0203877766949	0.656866283554115	-0.0169470167007883	0.284057513817435		1.46253823735336	1.06968511208011	0.214153145924046	0.525200255239101	0.322447149135447	0.396434509192789	0.563488704365769	0.304862480494549	0.230803546499478	-0.100234577326069	0.094225307748033	0.236407625699197	0.255100429143481	0.284059507258367	0.650495956194389	0.498717028590757	0.751275905590082	-0.69786626017524	-0.804813415193911	-0.487631597153835	-0.152450334913758	-0.0352370064951613	-0.224697355740863	-0.13713842632895	-0.285489193954194	-0.495938297812544	-0.180326938511775	-0.186824442028349	-0.834846902278355	0.410953323205351	0.582855939187294	0.452652911962777	-0.118294862432276	-0.224638776340854	-0.0501000696008438	0.0176286253148148	0.351662906432073	0.357711215208252	0.380841370968263	0.3532193935574	-0.0959005620610545	0.175939089234832	0.462726831398129	-0.185163082700998	-0.523623424872009	-0.459673170091142	-0.750776671512352	0.197218536577923	0.0864408106481168	0.415181225020662	0.0333287877630732	0.0765861198153902		-0.667889589047097	-1.07429125185982							1.57984341797547	-1.76976428981198	0.550937434452168	0.16814654786345	-0.491485582992769	-0.179800948691508	0.502535088879542	0.159529677619326	-1.60268142038262	-1.95430934646946	0.145157053691172	-0.475922864736447	-0.167906461607695	0.518297602407357	0.926117372516645	-0.148714035717172	0.0564005213630001	0.350982019658252	0.717454707793679	0.11230476120294			0.187510234532712	0.110108157767041	-0.0458596044205191	0.0666235339463018	0.101101314015975	-0.141400168440101							0.50783132925384	0.0947757605297004	-0.875619084764876	0.0806103580577101	-3.90204207380288	-2.19267792980544	0.225852877738183	-0.158064846232251	-0.418811346464235	1.31324982843168	0.210375709857345	0.0661995108694755	-0.0214125092677744	-1.2322977171779	0.383725066026732	-0.604659189646247	0.457855409490497	-0.104809517450078	-0.0041316990932876	-0.384726940247672	0.162756003954459	-0.562368227065325	-0.014764695703318	-0.307803299851035	0.317318086497669	0.0228051147915587	0.016112392845254	0.259383442099875	-0.096386796729338	-0.612130142879629	0.260367698141062	0.623508929648762	-0.253941119259943	0.0397889828669102	-0.31389003849225	0.228977922234568	0.0287522977533701	0.789131163438697	0.0160420630301382	-0.316514321553413	-0.0925566440125965	0.180875581706795	-0.663754516412517	0.746425923415272	0.0170862080546477	0.181969001724576	0.380109165975891	0.481243222210509	-0.788178212860212		-0.0126239389940841	0.0533041622340338	-0.0270903345621698	-0.0807170347331585	-0.874529478813578	-0.0248996010961069	-0.773959491424267	0.122590781804541		-0.0996456560189772	1.01159298253668	0.0164949779936194	-0.482532014351324	-0.493989552795243
P51116	P51116	Fragile X mental retardation syndrome-related protein 2	FXR2	-0.449483465937863				-0.489804370570406				-0.20100012733961			-2.66996669152282		-0.267910428442457	0.839878017633247			-1.30108291528878			1.02014313665609					-0.330657593789975		-0.809130902779103	-0.61454491127496	-2.68225102417202			-0.604822035437324	1.83714194255251				2.05800750839053	1.97001285494815	-2.05363986615199		2.08219963721047	0.967101019742159	0.615480880259367	2.46427301909289	1.62665341424914		0.972678484300903		0.227132807564298		2.36801702096738	0.905139021772203			2.89356278665885	-1.91435654543017	0.434684855745755	-0.151456547709548	-0.0561443522144144	0.133644107915558	-0.414277246068347	-0.430759917563073	0.0135317916756652	0.261868718014008	-0.0481528398314065	-0.17149028693884	0.139665555149645	0.0437109296662065	0.297588657561939	0.0784052196823121	-0.33961119830659	-0.0821992193099527	-0.0388775785430728	0.242831600244401	0.0104363058568144	-0.335334422728852	0.0743950817994889	-0.226902234720313	0.274795281061553	0.536315797274368		0.0249537059461351	-0.491473202460546	-0.0772441744140071	-0.0494853838975882	-0.307719741467384	0.0905682537463817	-0.0567563165623808	-0.116318099558563	-0.283629673870354	-0.0666440061435127	-0.258826558855163	-0.232565116235168	0.288068130607746	0.0599301184475097	-0.1027162989294	-0.19461028932797	0.927271698817797	0.220840658882537	0.130113534732643	-0.0793097294170342	-0.00527640442303762	-0.0452932523157837	0.0193981663314563	-0.0392306864715838	-0.281711629396291	0.127982826774094	0.0369145620162088	0.117881712131156	-0.1054306135626	0.442937621695211	-0.0830468616656936	0.136738807016202	0.0526491472444334	0.401440196079601	-0.0234617677615077	0.0278383203235444	-0.177817204551012				-0.34830662666996	-1.04014099521006	-0.736320402254934	0.275456959562777	-0.116547695893547	-0.855675708197536	-0.614532684732752	-0.522953233006617	-0.199805426932934	0.361601271216034	-0.299333365314871	0.258358143413752	0.315880449419446	0.977299608765188	0.636643060331457	-0.381764549836065		-0.28546872959999	-0.0306256390459921	0.230930087427864	-0.378172926808066	-0.237332337879646	-0.295839553468705	-0.101016622433667	-0.643467794199335	-0.559129485495761	-0.265417244541256	0.636785054665702	0.592161592709821	0.744464710150846	-0.689987327844744	-0.942713100363598	-0.690610388491833	0.00886905482258316	-0.00696618949282124	0.0921028912161881	-0.013662945366558	0.133296850539359	0.321805873141355	0.211261622162905	0.655495039023873	-0.226603498369097		0.700547095952758	0.389876313836129	1.12675714228594	-0.225376664878408	0.534117203419717	0.344032266933619	0.531485336449966	0.624934831991652	0.570510650532651	-0.0354197327766692	0.272716591617831	0.312843510165357		0.716133974743346	-0.136730996266475	0.264823847155102	0.0217903048822383	0.289004023550853	0.044411097134882	0.442937621695211	0.0528399827270075	0.599717014208027	1.02740562226709	2.52035954913583	1.69637926071125							-0.640517454013344	0.0777947502820172	0.265762347120563	0.153470717725577	0.10535782592761	0.170473451098943	-0.0169167420480673	0.0936331594222392	0.630433082126423	-1.67805835868113			-0.232301698789196	0.216733053298465	0.669912756386861	-0.0923097808876541			-0.0929084622384271	0.157037343409894			-0.0338011342325792	0.14901243425822	0.263761979714416	0.036059292539371	0.248358336536025	-0.0434220710092729																					0.351458975812655	-0.466888563568122			0.102106454051477	0.0990341975576954			0.204050265318025	-0.452282725695497	0.220659104763574	-0.0436144888973827	0.201945098289796	0.0675135482290491	0.319128254576151	0.491176114997168	0.142589213893483	0.263290692861344	-0.419615026104331	-0.230820090764612	-0.517404768579499	-0.0979510324125767		1.07927276965841	-0.0286101459264719	1.13300371875974	0.208394132312781	0.186065734804163		0.731958905870812	0.300684660925324	0.154859079876427	0.382767812321615					0.292688910270864				0.292796020973026					-1.71457018052718	0.550963459915928
P51148;P51148-2	P51148	Ras-related protein Rab-5C	RAB5C	-0.0312562164725339	0.514762739223946	0.11296853190175	1.3564323780912		-0.11243890941815	-0.190100895238789	-0.125257670258236	-0.649180558592095	-0.0852027202410273	0.279851558422308	0.0540900493756424	2.07981828187611	0.815164648007277	1.51965369729392	0.582961311962013	0.587947422711161	0.781221358689656	0.0808651958128217	1.46045862961252	0.239150101247747	0.0897499017294927	-0.248813619529313	2.08250253696505	2.64827349023442	0.61456941358543	1.37400772707148	2.2298265848238	2.48474221044585	-2.0895584781782	-3.30053686389574	-3.10692630468801	-1.71990488831265	-1.66892017808582	-1.40227806015785	-1.54917885717201	-0.892936026293112	-0.437706115084827	-1.05496738111989	0.842232521515235	-0.307726805133404	-1.68996474925991	-1.2974949805421	-1.14112683185624	-1.86034416332211	-1.65163858399399	-1.6249265773035	-1.47397972074169	-1.62431019958777	-1.43945068952158	-1.5767074527667	-1.52652927750853	-1.60494699622359	-1.29450414026924	0.283054432674784	-0.425954789637832	-1.20282838976598	0.173091034255124	-0.236933700162881	0.252284463771585	0.066211915963121	0.348253119221178	0.296484676968859	-0.133698035415993	-0.367815769107998	0.195030054474484	0.102818832172482	0.0829450252124147	-0.266987804041109	-0.0101758303868416	0.0183972169215023	0.190128500892548	0.0142180200498535	0.346462953644873	-0.200978975795743	0.0681003698179863	-0.0745184314865033	-0.0277698860506847	-0.167867608792056	0.0639432473285773	-0.737558992685006	0.0673534985280856	0.107717355132125	0.126810811251369	0.0840717714695224	-0.0272157062830403	0.0411852934613441	0.0734541839033691	0.221062748393578	0.0959557481173347	-0.0795977324570808	-0.186568307109086	-0.187743460793681	0.277765332289125	0.0541798717322359	0.0166216526283084	-0.00158943465727901	0.289423220065553	0.0347923563520179	0.0955671936058928	-0.0343316855691041	0.125422494341733	0.319161542707252	-0.277145789726066	-0.343531534303149	0.0226456474732716	-0.0364095817698064	0.0830094243584027	0.21819340389094	-0.152248218039829	0.00768541549991066	-0.292071244867512	0.0704313396660012	0.0796533536463494	0.0217795643530315	-0.0605810073330628	0.0955953647106509	0.0769086641470161	-0.0211860357317024	-0.0727626627775073	-0.0550835600136612	-0.138039968458314	-0.0849485288803797	0.387864268852856	0.0812990028870006	-0.107026967099036	-0.584230525467614	0.0370180256352264	0.340134692662427	-0.153873420367471	0.091309938159717	-0.845105531812935	-0.438374155385808	-0.551021370561332	-0.247715218665223	-0.458686183590987	-0.366690274497299	-0.203120974712625	-0.435648370749425	-0.626829432269336	-0.328378917734176	-0.343129135392091	-0.631554207089009	0.212640795346163	0.129852548277161	0.0847888110404062	0.394109406033528	-0.0854597155277209	0.147944238138973	-0.103621484538459	0.101278748700389	-0.551359170688426	-1.90057786279876	-1.38358133804334	-1.34721878461499	0.538103888807757	0.319601330064917	0.497531330441319	0.410892206002731	0.268059432266995	0.370637582978056	0.191648794421347	0.232534977051722	0.302334819646405	0.175960645433966	0.05523295366925	0.348151945758019	0.366209889563426	0.577049331848883	0.444295591648449	0.303979863529177	0.410724123387531	0.330946278870732	0.29631516642939	0.163151801702763	0.21760640769651	0.431398937489002	0.172809526361809	0.413216002845788	0.19541723169476	0.153741071056619	0.396236023330252	-0.368108262926138	-0.266287636572434	-0.291465197792484	0.0219703998356056	-0.240409060641757	-0.450665389961638	-1.00783925567062	-0.251294951009987	-0.53023547639192	1.1201359769531		1.231055936191	0.571441462723225	0.721856680491994	-0.0840178969106097	0.19378848684955	0.293008871045007	0.0844341348116726	-0.327285219123893	-0.0794239843386431	0.328618887528035	0.0183310547282644	-0.990617615710621	-1.51897522778473	-0.039037865338761	-0.420011249562912	-0.529628315761028	-0.456594039170189	-0.00721078711996581	0.510074728738967	0.0310651381233499	-0.344703724960274	-0.259246471755851	-0.0772191502007388	0.24379218347236	0.0782883611611123	0.000416245834453266	-0.274107305650115	-0.373603362759976	-0.1250999709526	-0.256224574746992	-0.402217514920742			-0.343379255464416	-0.863258733846031	-0.0561483390036033	-0.968283195785468	-0.855168696571058	-1.72955256035556	0.197131691827643	-0.45625735306884	-1.16385273315129	-0.853715074836154	-0.312079773277148	-0.675775100758333	-0.104484701350411	-0.92338124253065	-0.00535351711580556	0.180114956052717	0.0258028194412343	0.489578332721673	0.000371653011601192	0.145056654787975	0.0677541969360221	0.552380004489461	-0.015925277411473	0.23540430504156	0.0699973215875297	0.756988109078229	-0.0849482499226875	0.207177435788576	-0.202637591553359	-0.255607610782938	0.102578616135919	-0.252168865402658	-0.399683505489528	0.100776149494618	-0.23402227060657	-0.488136709475667	0.204382111416593	0.362912666147556	0.0886209384131433	0.0150013313613354	0.336847185826426	-0.21339805404884	0.195558471766914	-0.215387386891635	-0.133534071613786	-0.129876930297639	-0.192859801782312	0.258562110799198	-0.165788142083114	-0.166496487077425	-0.0358156386321763	0.234621378429824	-1.14074897968381		-0.179267647419733	-0.0758905694052974	-0.0274649897758004	0.032483045439981	0.763952157343518	-0.178508400528184	0.726984491498172	0.455270309166238	0.0345285128717838	-0.308716024817097	-0.856558024119291	0.72362637519429	-0.511266962717922	0.652847921766235
P51149	P51149	Ras-related protein Rab-7a	RAB7A	-0.398177705967582	0.515047042119908	-0.208224616421186	2.17066233796057	-0.17868238177893	0.130316711243579	-0.224931960416717	-0.103970397023248	-0.453001593198068	0.0304025216570598	-0.00267335189158757	-0.159948313377595	3.53883796254131	1.55300337745578	2.20332702446071	0.934254501857893	1.56806033406284	2.25281511290283	0.909784941648169	2.40527387268384	1.0066110724446	1.01056195910485	-0.189242444183982	2.00138916145783	3.08361718280696	1.24004321398652	2.07152217051897	3.24916093513074	3.12085649872832	-1.12353929182671	-1.41034944055415	-1.46444626016218	1.04445427430201	-0.999080308242141	-0.79593887799185	-1.6666802295305	0.0823574611425157	-0.0361190957118431	-0.159330862324622	0.235137933123534	0.241930124491304	-1.83506595746001	-1.19251139394196	-1.26555599946052	-1.94997845143424	-1.95499897337105	-1.59716982717661	-1.64886882967768	-1.6491616432264	-1.34341576751552	-1.70760552026711	-1.78003632055428	-1.72846695354309	-1.25853938861588	0.425001178523012	-0.313348401397319	-0.666148869826099	0.0110892074580456	0.0469188025367033	0.073531424006707	-0.163348066237651	0.101094982467737	-0.0310387539031214	-0.0967141224466223	0.157025739175587	-0.262452405167866	-0.0546228365058634	-0.100168600772666	0.00335608186445306	-0.0196095527896807	-0.0415086910417669	0.116210565976021	-0.0871498762990739	-0.0332998658611388	-0.319998860110156	-0.0028336269481557	0.0323054215671924	-0.240977573382026	-0.178196150277426	-0.238503832529952	-0.709189562331199	-0.088784484201393	-0.0862471287478403	0.0116416759970602	-0.35846046273574	-0.280706297102	-0.177673167311113	-0.192665365781442	-0.135046854885936	-0.166779833479625	-0.286239721647047	-0.476558701604771	-0.209183466064535	-0.291485720989914	-0.25674922420587	-0.214896428166104	-0.267507995467406	-0.489087928008133	-0.178871412489193	-0.228327098456034	-0.307760837911451	-0.203602367160674	0.181473393378621	-0.4939250922529	-0.160237005144266	-0.365422392093304	-0.25551517128513	-0.405620744350889	-0.28068357986668	0.0746263045278992	-0.312828470699737	-0.290156223198972	-0.170624320428807	-0.228825714236198	-0.102054933365134	-0.411474251319904	-0.159619484914606	-0.0541759425120536	-0.435807673473602	0.480430276115732	0.490005464494082	0.487317650042903	-0.122380648658396	0.199480759961451	0.00112039909088468	0.354962874131154	0.0314198843163462	0.743316816498234	0.483595850954308	-0.0489071579382073	0.173602100880534	-0.434377907569837	-0.121741753270365	-0.532901520006222	1.25355233959947	0.936043535763906	1.14917813996864	0.164513811101319	-0.163427442452407	-0.515296438615507	-0.267598343511835	-0.406264009594918	-0.461731147187963	0.592342031086754	0.544617333740113	0.711157972899395	0.875941779208185	0.521135381800282	0.63436960505697	0.418804680487243	0.262402772757049	-0.36003875000178	-0.266546813208801	0.0272740006150462	0.333614111324108	0.501116627695471	0.297359277213197	0.515864636235697	0.257873302445936	0.190059298099954	0.445465311264313	0.417685281646962	0.40363644030667	0.521431210245523	0.140517967415171	0.098591427388647	0.0654155656039039	0.358811995155299	0.547932734764178	0.468864312870175	0.180395272631286	0.145780886652209	0.219335195744887	0.0563023264961142	-0.0912930608128881	0.0670325743652751	-0.0711993611461228	-0.142344347934863	-0.0124458928194597	0.366187245513598	0.428251356851962	0.494718212209607	0.150686405354305	0.00405624933312856	-0.283609666119316	-0.10186409788256	-0.603450367456766	-0.440653160411716	-2.09179882965379	-1.67823657592478	-0.767660139234971	0.629900139961466	0.39614866500484	1.58191662333863		1.5348254047447	0.471348637833396	-0.469663653849043	0.325929285510369	0.0402642465068014	-0.293742244149813	0.0682249866747976	0.250987562111508	0.0424773221582281	-1.37045240785034	-1.71110822831963	-0.578628025165276	-0.40683387713979	-0.468587805797386	-0.105856557852129	-0.215358212637446	0.284931490264878	-0.0933561303925037	-0.330793791901959	-0.433640459226887	-0.137442639694841	-0.0140509530780633	0.354042460558184	-0.0688498279348884	-0.319646214641208	-0.536895464415048	-0.136918616029919	-0.137088924131029	-0.173286318561667			-0.425188346178691	-0.618242025496417	-0.0711050252672054	-0.58377528523833	-0.909358271864262	-1.46165833612068	0.174534356050675	-0.590703837870174	-1.56310888202368	-1.62658598348238	-0.383623092965657	-0.643732142615633	-0.201844442151418	-0.326069823520326	0.248882209809422	0.396138179492163	0.0625447308094711	0.585562766241333	0.0256655075760609	0.319530732136502	0.017986428089177	0.383515023911808	0.174413494628395	0.263857644073956	0.138749216747623	0.372966494009269	-0.0180134748361968	0.0773748439292065	-0.288790918283625	-0.211206509291774	0.45496192740138	0.056388610207573	-0.295311090117028	0.384987348587249	-0.0219987559201031	-0.56860458153785	0.355600524569866	0.426900893537854	0.0115269574624417	0.00349423114696928	0.403982310934672	-0.158396107849684	0.0479924446368035	-0.226025051930909	-0.120838292062721	0.0667932919793936	0.0259952085329444	0.307632392346831	0.00921951187971087	0.0306756049606688	-0.926104557056666	0.0147832330974043	-1.47431621279981		-0.316633852911849	-0.0212836299094081	-0.0733208751530469	0.00158233637018212	0.172154913131526	0.130301664886516	-0.18618135404325	1.05285323044944	0.434634341910528	-0.200944706718076	-0.424992614453301	0.20007241044341	0.420098355647493	0.0638250436253662
P51151	P51151	Ras-related protein Rab-9A	RAB9A							-0.327620521869449		-0.274972302284919																														-0.224327837440187						-0.577011546578011	-1.13357302611602												1.06223316240084	0.293552729007964	0.931597326001907	-0.16155411544583	0.499518959987742	0.364109433151049	0.47115264506659	-0.259919473660383	0.156126411487675	0.264466444937455	0.408146636617005	-0.0275615076362418	0.181811902661103	0.687646338177158	-0.127933619290642	-0.483682162099571	-0.181390789078314	0.151528821880415	0.873447938349057	0.380686726109565	0.648546576822651	0.0938156482574481	0.331178614523835	-0.846025060294277	0.129591279864914	0.681368135658737	-0.296937477936515	-0.0173747349153135	0.664165571129217	0.134277507665804	0.325317712823855	0.422845329511909	0.0791373379762224	0.0867835041673236	-0.1508784718563	-0.0482878675802823	0.258667595130685	0.328599721315264	0.319568435519267	0.40608580452608	0.356909113715775	0.801625877385179	0.530633482565942	0.286330443072678	-0.0607645198595515	0.840463555440335	-0.0730357260911588	0.428194694279829	0.399999548245698	0.462201864833172	0.484965402291927	0.278065339140435	0.166117123286807	0.29994291379481	0.413743322867523	0.173363010878048	0.932142123375333	0.276477696084636	0.535792082888096	0.590068186270184	0.0253680906389539	0.339087406054239				-0.213719603322074	0.653521675076025	0.262219053370051	1.042067240439	0.800063190573142			-0.856717230770853			0.145823980146416	0.329083251250137	-0.479660580815955	-0.497038720585906			-1.28254054217165	-1.60647174878542	-0.72931512388149	-1.20369044111794	-1.37242727241429	0.0299516900895147	-0.54392895829336	0.465433335571278		-0.786121150936252	0.341279310814352	-0.824460711964622	-0.561118716591028	-1.5767519198928	-2.40609624508832	-1.89158573089242	0.842260211922968	-0.257664225968062	-0.369844643639903	-0.232469032910952	-0.0738813017071038	0.186259277608319	-0.32361006240987	-0.0927560855040404	0.0970837559912945	-0.201775607587616	-0.324610672670646	-0.0996876231580948	-0.253220219356201	-0.174486741443139	-0.0441967189024819	-0.068958231873403	0.0630917536325444	-0.1008399176896	-0.388356586065207	0.0228192141766912	-0.0850160002091103	-0.182069508567245	-0.326017374173744	-0.274224764106712	-0.0484123499905222	-0.151168157559067	-0.168708197311354	-0.336720852808345	-0.254967450733604	-0.0268613401675663	0.413743322867523	0.27666853156721											-0.174674159083599	0.208494160485532	0.121280446027737		0.253442766038863		0.0829774951879458	0.148599618640168									0.145029186513594	-0.331707880958776	-0.290766623271314	-0.0380409066061412					-0.103534360062453	-0.144145726643147			0.113048796476505	-0.204326198943285							-1.44787500105597	-0.620659217174752							0.418426128912338	0.564206382509759			0.181060475949512	0.119782926355401			0.035364198651552	-0.00597923303892867	0.0624026918238118	0.239669003618752									0.502484849150665	-0.602449344124299			0.500918291166102									0.0816275821038894							-0.507814082305867	-0.0865491261497636	-0.0882192039946274	0.143786657731455					0.787027158256529		-0.452576759311572		0.105494751063955	-0.62271154314243
P51153	P51153	Ras-related protein Rab-13	RAB13					-0.338432472906086								1.7775883390736	0.115605989236051	0.819013166959122	1.01413612386039	1.04535280851561	1.79163001136298	0.372651387879931	0.806172913877504	-0.325668650952398	-0.276642354889812	1.25959210984234			-0.433097020044884	1.24093920310223	1.49632968532439	0.502071519311706	-1.72609715149037	1.02566659247241		-1.11450631267856		-0.513157908337904			-1.44164773356519	-1.1980888590779			-1.83940270277992	-1.00987215256631	-0.849486406391946	-1.89231054704452	-1.03764686477425	-1.65238860524613	-0.839578657568104		-0.990116130369686		-1.55747352698357	-1.43856399155416	-0.979798711991436	-0.509081781056045	-0.447958863776874	-0.318745910871088	0.55475647710475	0.10520986678543	1.20530377547553	-0.650639376831769	0.152418831834117	3.61775946611627	0.637127968242985	-0.19184712798389	-0.711836779181932	0.355416717073022	0.430603683048518	0.84651837648801	0.00780973613615943	1.51933289579007	0.880738215968028	0.241345407861329	-0.348925406767932	1.12726353143948	0.946459257286926	1.20602574263574	0.188043517333368	0.889958536364702	0.148746088364563	-0.457153697236514	0.266306035484381	-0.00327534643670846	-0.256524059154095	-0.367857796907149	0.660103321539276	-0.663948499741273	-0.863165097218903	0.913300128354996	1.14818738821204	0.0270108403761695	1.44059233446705	0.146497429091601	0.0911006698050558	1.26383531848642	0.793583722543749	0.582374877022793	2.07585858771582	0.443465217718246	1.35245695245489	1.34854871797426	0.465046774804727	0.0560926752256077	1.35220544928426	0.222216472188003	1.32696050369226	-0.215677768282559	0.2105284680496	-0.0375671953127949	2.05973571970308	0.600730898749958	0.929874158365235	0.277933434235199	2.27285078981072	1.61428269941434	0.425805838171975	0.42298601820335	0.563767473501892	0.396512147585673		0.243895486263173	0.246945896764034	-0.591344359853405	-0.460064741378064	-0.0950085529538833		0.0914329084446697	1.05493451285413	1.32878641387087	0.263597396774279	1.26361025130347	-0.6186394676502	-0.442111389939902	-0.625530830013882	-0.196348076371095	-0.306021639016981	0.374033632788059	0.0496468721392484	-0.65002167267082	0.0922493253101986	0.121423999705345	0.256197504081859	0.0209060958233475	0.464132048807014	0.728597660578342	0.380331293506601	0.604129066038123	1.08272216213097	0.914867726766583	-0.47473223433371	-0.288554677220079	-0.387117680030471	-0.123587699807644	-0.533961304161681	0.352590020227846	0.451121136644724	0.374530886314808	0.475040398088076	0.175816809029602	0.322407343712515	-0.0364544344322328	0.0872781390561537	0.336723827323693	-0.0511425020751584	-0.146748627092023	0.301428665471845	0.0608192489104624	0.0626792108161407	0.399114200029386	0.287857699270671	0.103028656234348	0.419040374831338	0.185171540456142	-0.0226954450756778	0.221588045667618	0.189995730801207	0.222225035332779	0.0877930428432467	-0.0637707682192081	0.0467232138289808	0.0657223047318656	0.0277253870500034	-0.250211452510485	0.825805382968416	0.929874158365235	1.61447353489692	-0.22960668871102		-0.486077768765835	-0.244499052543819							-0.418648462959831	0.022522073634617															0.0227630289468178	-0.0190701512404566	-0.198290527119785	0.072716422978292			0.10378955820446	-0.224213219036871	0.00581006534639816	-0.342934457340774									-0.80483685348436	-0.509198587228235											0.391196929563268	2.03728998153944					0.159834108340457	1.37161646419263	0.619410722243115	2.36328340203998													0.00642697699594691			0.113450494843698	-0.212733226023017	0.0922222986013795				-0.369686424904778		-0.197850560487368					-0.345441162524309	0.0364660643520835	0.0743046862760822	-0.110461471346127	0.719786248447374					-2.84341079356763	-0.675705857049492	-1.74979142994002	-2.41803215565429	2.80728723771887
P51157;P51157-3	P51157	Ras-related protein Rab-28	RAB28	0.20205857881392		0.0937273116602122			0.204366192828442								0.848349809303078	0.996056601120697			1.33235292212343			-0.560491841603965		2.33619885417513						0.906438111578812																													0.629467350170481	0.252005088893352		-0.111463519628641	0.283370412158734	0.261980498291176	-0.160576935899744	-0.249779824961967	-0.363864680122759	0.0901671615857403	-0.137731431817143	-0.06907952714974	0.152213910301943	0.152146655630794	0.061781290264143	-0.237480848491963	-0.956717961944018	-0.0957056950478009	0.551970454325239	0.484506990057439	-0.0249407665421745	0.499757338002803	-0.244832113352121	-0.379179763357183	0.331371120936629	-0.0832789082519834		-0.0604196070740331	-0.322084081097424	0.0244659751490183	-0.513420162334982	-0.700439718141092	-0.130366860350003	-0.269257615604177	-0.276159558243771	0.0802186980833298	-0.154048469099085	-0.386297793256167		-0.281296490162242	-0.756866451809143			0.0856404651080866	0.0782591873343623	0.491354825621813	-0.420910984118753	1.61050993933123		0.963669389959742	-0.0934415108519199	0.249219045245536		-0.00435234036363297	-0.054103234751741	0.0266038633811814	0.0929809557283976	-0.139820716638688	0.199737758692129	0.103091141361863	0.651427936088772	0.851526339062653						-1.02443578307674	-0.116558623431244					0.176532710170423			0.676480775607645											-0.231171272773708							1.177085554366									0.0260486134640976								0.0775983056274803	-0.558413520177229		-0.20551959446805					3.38272546653887	2.93847111527113	0.138610582749959				-0.250072318780107	-0.0683793596810645	-0.054103234751741	-0.139629881156113													-0.0464156018176867	0.0121712672234603	0.165691618853085	-0.162445681513858	-0.118689172026773		-1.9317680127406	0.00741922771991466			0.10880922428023	-0.0762436678927685															-0.203013363278782	0.184221096364128									-1.10302356590615	0.195210686712385			-0.107368801415002	0.945017195100996																											0.409027854880777															0.165308757372105			-0.211440561566425	0.191779411050464	-0.105326290092076	0.0304235574143215	0.70849461090807
P51159;P51159-2	P51159	Ras-related protein Rab-27A	RAB27A															0.671470437957053															-5.46074135104941	-4.66262041652675	-4.68878522983886	-3.79745041851548	-5.59331216288106	-5.5108063810269	-0.48154641086549			-4.9714039355675		-4.10739570506105	-6.85885584555766	-6.04685863586502	-5.78439380575964	-6.7855992513113	-5.28188188985661	-4.08909174551114	-3.48744285071127	-6.46833121540888	-6.02730842509137	-3.59495626976429	-7.27351919183045	-6.96404021867302	-6.15708293689697			-5.20079058028231	0.581265927834725	-1.07522571886419	-0.381923431334665	0.485003140754987	0.868307717587483	0.041183796276916	-0.391033563063517	0.875853949479045	-1.13521495686729	0.401127764903467	0.690387133220515	1.15966866589733	-0.640174464436777	-1.07764288114253	-0.117390967104724	1.0882781347242	-0.82140651637387	-0.645066069550746	0.0698095644544956	1.01323776812433	0.223771992914746	-1.16146087401815	0.70704770316074	-1.28584174983938	0.394443298531227	-0.176055771187665	-0.183253608551907	-1.29365186755812	-2.06589659328419	-0.667568252105033	-1.62761907189288	0.771795090600643	0.938146727912253	-0.744986593323404	-2.13747851733705	-1.05469244856257	-0.446463849520972	-1.42785684619877	0.0850077698672632	-1.17231917206367	-1.69738097306112	0.0281503570926109	-0.961558951655662	0.458182085187353	0.0398710502265199	-0.183156246870312	-2.18243909528827	0.136543540322551	-0.0750560042883149	-0.521346853886475	-0.478670646771348	1.14190435036075	-1.72959782789018	0.109462393984534	2.21199256917247	0.312391540556341	-0.578799433377563	-1.48182601670146	0.986288401293398	-0.57480299342945	0.504789787182375	-0.251078296106366					0.547917921397307	-0.890830351310559	0.961135938016026				0.373516447118226			0.17942447434084	1.17738065958033	-2.05214621049273		-1.88014303343849		0.657115630356412	0.325661087891776		0.379631817782663	0.432015983425551	0.622606311742844			0.723916551918797	0.26824406891314		-1.19695864702402		-1.70546893372401	1.22340898439144	1.65545919399011		-1.43184990566216	-0.857657252680315	-1.26617325162518	-1.20733252796291	-1.06447944712565	-1.21811747843069	-1.16277535442662	-1.22255145005897	-1.47655575411822	-1.5794927998229	-1.35711998536852	-1.19114758497707	-1.13662959740727	-1.32605505330939	-1.21830703511598	-1.48577282967386	-1.3029494509163	-1.34112688562046	-1.78054957339865	-1.3981029336607	-1.37679466245932	-1.75627690194007	-1.45003415969184	-1.66415339516875	-1.46130671747179	-1.47770615702138	-1.6827643245464	0.875561455660905	1.16036883336601	2.21199256917247	-1.48163518121889		-2.09771695910786									-0.0256666223188578	0.26508801413516	-0.0362085676467041		-0.656820281215412	-0.0903171290769948	0.119867468225145												-0.741204803239612	-0.806728479616877			-0.00615355752993269	-0.39874775511562	-0.565790941235407	0.641954610289009																			0.0150105842430823	-0.376902306670721			-0.234144606154776	-0.268862400210908	-0.0927537016123705	-0.826161686410039	0.00584410500844465	-0.188931425121395	0.0828449472693177	-0.844667100582965													0.42267955538576	0.203327026969529		-0.131134451503835	0.0590136271981753	-0.0490590620439851															0.897973153839487	-0.551916433301886	-0.201294940743067	1.00712449807546	-1.14422084454941	-1.65900937983983	-1.20680713811816	0.29743411143449	-0.0776636278224062	0.553390521553966
P51178	P51178	1-phosphatidylinositol 4,5-bisphosphate phosphodiesterase delta-1	PLCD1	-0.717170134254007		-0.986213285021375		-0.406522907035804	-0.245191794492654					0.200172390076553																																																																																																																-2.65835973676583		-2.66608627796122			-2.59510504174909										-5.77323774821196	-4.22342194669852	-5.0564298647412	-5.46469513129337	-4.35109032742164	-4.15133209690963	-2.09924074943461	-3.00640571825021	-3.3711038165116										1.19865612331399	1.61993498204525	1.23656070544581	0.963306232081192		1.37577658644936	1.29572969454429	1.00627799658342	1.65846336405095		1.84945860378322	1.28145683342919	1.2388034543056	1.21036228031448	1.52562957341865	1.06029941072183	1.3334805898225	1.2352901923689	0.844840111909122	1.26900520926522	0.941514679062713	0.934869981377464	1.16733107752419	1.17611953374133	0.535585308076071		0.174773019662463																																																																													0.531297460315945	-0.729166860193678
P51397	P51397	Death-associated protein 1	DAP																																				-0.619072988411651									0.556989628018822	-0.474440225106016						-1.23631080462071	1.0788030233191					0.600616170873115	0.591642002504688	0.667269451902062			0.391886476044857	-0.0703593613443057	0.157550355559873	-0.138584739569714	-0.21111159394583	-0.240248208772543				0.529950282242418	0.179106887379226		-0.674168925827442		-0.000485878607232537	-0.0766692921739181	-0.362035404748039		0.410999770423449		-0.0452962270795171	-0.285697108778238	-0.207979116446395		-0.151995232182128	-0.114528789340022	-0.901547917491877			0.0277330905096272	-0.188958292595497		0.0904647526929738		-0.0121050249180494	-0.444920344732565	0.179931523061026	-0.386771157514848	-0.409700606260184	-0.375447621347287	1.49069930344126					0.0401066830085959	0.108820593788548			-0.0792922482374703	-0.3803288914383	0.0245991385679903												1.12956960812233				-1.44507421954556															0.450654391611672					-0.532602859251208							-3.74033894004378	-4.12803987612753			-2.86994363521435		-4.70119076589932									-3.18284377309584								-2.22101152705572		-3.321310723061	0.157257861741733		-0.0792922482374703												-0.865444481591446		-0.192220298396321	-0.230533085967256	-0.334301702414002	-0.436763197361645	-0.139188038091893	0.0321967914285046																																																	-0.203779128629362	-0.405011592362296	0.656897246403629	0.50321880327679	-0.373993413148181	0.0992914802372513	-0.277025496920602	-0.845748694783981	0.856929019821642	0.475976387732174	-0.61840038555982	0.266000428940408																									0.258515303317836
P51398-2;P51398;P51398-3	P51398	28S ribosomal protein S29, mitochondrial	DAP3	-0.563653904534456						-0.472015758513001									-1.38428537576086			-1.40165059192718					1.36669541485746						2.1713754148762	0.188203735160621	-0.901682501455063	2.63804271834564	0.392883804791494	1.60740753022673		0.928140746098402	-1.47045372567399	1.52688616640485	4.07892855566167	-1.28129848314966	1.6364849453297	3.54981548849185	0.0700002785223828	2.5310736082061	2.00328744211139		1.45475399591276	1.84693178327579	1.74808460266166	2.88873246558521	2.20924954286871	2.15298528700614	0.803262102285703	0.368137593510705	1.76140196561344	0.995708581615045	0.263134690052736	-0.395877763641406	-0.0781603686838808	-0.120949482179703	-0.0319402796148793	-0.177043786909422	0.194308063654536	-0.194556101212453	-0.243242837038596	-0.11782842101065	-0.0384492665291923	0.0082364157534757	-0.295318985956121	-0.289842253090381	-0.0250828245899511	0.130438553218369	0.0757396120013862	-0.43565186899601	0.0118408443817259	-0.00462246698600796	-0.460009829037785	0.101459482166948	-0.375324781972786	-0.970443252991273	-0.0916846694583016	-0.089080652210641	-0.103874346601247	-0.24256419027606	-0.10283862792728	-0.344258528914255	-0.1319028384357	-0.0712576316983865	-0.152665872124924	-0.135742093822239	0.0181364140535068	-0.124010494444312	-0.0593929835087861	-0.38778499542849	0.0803177436451659	0.010242491800656	-0.0598923043888822	-0.230319921516563	-0.293312005309542	-0.156645111966615	-0.111499605841168	-0.135352356337828	-0.0576590995650288	-0.319730539183116	-0.236486416135722	-0.150806577624753	-0.118180090269246	-0.295988222474448	-0.214060631102948	-0.175599851534707	-0.134461193338498	0.0925349886595468	0.215619918420899	-0.140802189565041	-0.133853440426614	-0.0381092510170785	-0.139657146492321	-0.27572717079815		-0.228530465788924	-0.223852602165926	0.703935321988748	1.2074278126639	0.686808167609355	0.424656536153143	0.643026919981928	0.522762137838832	0.413818255457381	0.414333486296366	0.366752319395962	-0.444911340783469	-0.756839258225224	-0.352912797375052	-0.84265772923676	-0.438951418325327	-0.564838502558253	0.636806377867607	0.97524811934565	0.375533475496266	0.826496405929619	0.686056708564259	0.531631250456999	0.347812691331298	-0.0320553423729373	-0.0203100224901055	0.191974715352454	0.292849975845532	0.144593474823182	-0.247784382670966	0.288489305892836	0.0438498511487162	1.15171355809367	1.10329716230247	0.66562087135826	-0.346441336119077	-0.140843097095067	-0.248713656015539	-0.17850458084421	-0.0463233423000111	-0.16945808497847	-0.291627595438335	-0.382305439933385	-0.216933979755912	0.863242070482508	-0.721186958427431	0.361027914576303	0.364689891637418	-0.0985888655029594	0.299564250622101	-0.164459219105584	-0.139210249420283	-0.516192136114174	-0.396841875768005	-0.359357054024293	-0.0606687417715821	-0.308243730333069	-0.353051873333714	-1.00955337630361	-0.0900731797814687	-0.0743016370429532	-0.159593165207679	-0.194848595030593	0.0089365832221512	-0.134461193338498	-0.140611354082467	0.598033589231851	0.600624038758805	1.00232239958821							-0.0406594411343986	0.0877875149593222	-0.0653187418105013	-0.177987689316249	-0.0177455501899539	0.128203683439457	0.0864605288652785	-0.267572652012257	-0.0959313711380785									-0.0873901532434271	-0.0580642828563203	0.12663237115005	-0.0452473470306798			7.36143817917252	0.493808718683205	0.369476294429927	0.171459598840807	-0.478068941265811	0.101730207565806									0.0709963970550729	1.00236994301143							-0.114133930848781	-0.334772314067659	-0.0897019558336043	-0.515372368152335	-0.0822143808799188	-0.298368680648778	-0.0694764131611624	-0.452094072369457	0.000532261596477762	-0.100280122089303	-0.044104719280555	-0.163866668503881													0.0856056569520062	0.286784239593249	0.645336906388984	-0.406321829571778	0.490822837649507	0.037901186589137	-0.334295333290153	-0.666039509001362	-0.262042229610946	-0.310902025661325	0.20743967126605	-0.29307672052407	-0.310777547144539	1.24387590352371			-0.342322728333201	-0.0665446851085124	0.00370503996929605	0.0474972187330934	-0.210297329689036	0.267166121055286	0.114837632054749	-0.0117787140245474	0.228319170250345	0.366491991164012	0.49313025584069	-0.4920840500836	0.0742527997973658	-0.260908086250431
P51451	P51451	Tyrosine-protein kinase Blk	BLK																																																										-0.895404918418585	-1.46004542555728	-1.27379454991238		-2.14568802984273	-2.113510556715	-1.4517553478793				-1.03573936858962	-0.995917794943496	-0.416845765704281	-1.19478859909146	-0.937415034340931						-0.537644969302912	-1.07185360140552	-1.26899866455332					-0.309611144865871					0.609185338650893		-1.23132880172229			-1.2557350272988	-1.09131005532842									0.57885037310698	-1.92219179500437			-1.22660453894759		-1.46194270770661	-0.859763785291456		-1.05045141217357	-1.31630973186171		-1.82091279320158						-1.43508845044371			-0.515126751441141								-0.186667573174187	0.0069909046905843													-1.09735629138643		-0.0114967165822162		0.0446086413699192		-0.018524863858433	-0.0644085316823981						-2.42977877233575																							-0.995217627474821	-0.859763785291456	-1.31611889637913															2.20660863639195										-1.11929481896048	-0.12280205855592																																																																								0.0989110521605013
P51452	P51452	Dual specificity protein phosphatase 3	DUSP3			0.677559957694333	-0.226390210002411	0.0973857871205148				0.192339847525172	-0.137542747848745	-0.10033414516131	0.0263888464203974	1.23411078279772				-0.0537781688933523	-1.26120936442547		-0.119877054863109						0.688166140712144		1.22262826757798	1.0710773583008	-1.92487263172834	-0.248337501670704	0.634677119091638	-2.53746881789536	-2.1118652500863	-0.141441416191426	-1.92166788066908		-0.179669432695658	-0.392900152889921	-2.78093598304252	-0.383279440344472	-2.4271695021396	-1.57913426556393	-1.96074774294409	-2.5800323091549	-2.59547825409318	-2.24710877821294	-2.10593993150673	-2.12116110630815	-1.59205379873705	-2.39609580094103	-2.20995080412065	-2.59937837409015	-1.66757336717488	-0.891094426328197	-0.410590343911879	-0.489386692530137	0.886736814299975	0.88729726875419	0.571073537535965	-0.199059488120137	0.926286015283208	0.914422040029325	0.248817111214264	0.555837447704205	0.122222089898005	0.228663608035684	0.0656000798466729	0.771984989097024	0.236947925036821	0.395743920717986	0.961913465648079	-0.254458664098416	0.115166026335816	0.270856311257875	0.850448228428459	-0.0790014400594634	0.578828928668504	-0.138540763454324	0.169823383315086	1.43255325280605	0.431117628272201	0.259601099509385	0.213843660434279	-0.00868850167222612	0.225907438306714	-0.309932649179997	-0.980886573309	0.215421774678094	0.261652336340702	0.0908384092590825	-0.382758067096899	-0.136490137021511	0.0101355929091913	0.212870923987516	0.624942119479798	-0.128430581545599	-0.323517755582178	0.497658755876161	0.64642386413621	-0.259481645701016	0.385058128432276	0.75524460405368	-0.356278459229056	1.06451276155473	0.474883540898319	-0.322324728507747	-0.0651059745638271	-0.211022351293062	0.756090251664935	-0.145405776073988	0.163693785176952	0.109653317609003	0.466098721107978	0.465415700253899	-0.078290200442337	0.373572051732718	0.42689097480133	-0.0230122794074173	0.035734129063397	0.0425583341090901	-0.278632292012779	-0.0987245046758052	-0.121538538437918	-0.513074659455255	-0.312717166310498	-0.327627666131716	-0.0019092368292889	0.138524754601629	0.316780785020388	-0.0462971154997871	0.108849542143427	-0.10581107564628	0.410749303369212	0.258178468512019	0.841063433441639	0.633611461002772	-1.42845111841957	-1.23923935795225	-1.06015964661295	-0.462376518813551	-0.475949780549051	-1.13002344220906	0.177502324877635	0.703427702204113	-0.0663406587105602		0.43735250618901	0.394394465929195	0.371582942439638	1.20619224211815	0.509003601360999	0.171430405388013	0.398402848183216	-0.130174471250566	0.568607197908513	0.387290668707014	0.644573199965987	0.143010218085196	0.148907348304523	0.563637210495159	0.239332077723228	0.184854553866594	0.360844551190986	1.02387241270196	0.982208542217703	0.853010246960217	0.291038022688307	0.293814393660827	0.342962196128031	0.912041556553361	0.744315535268162	1.264433989095	0.976743958437421	1.02022157087806	0.899694503368086	1.26810257410622	0.931220197126218	1.09574999023734	0.200378003178316	0.152350856503475	0.328404190417946	0.555544953886064	0.772685156565699	0.163693785176952	0.465606535736473	0.949933826838777	-0.125458503052569	0.116416372161651	1.27014548607166	0.0269115511013802	0.334603379675232	-0.296842176887522	0.151357694423092		0.62519603077273	0.844898836165255	-0.358546432238362	0.626590170251894	0.0099326055645178	-0.267055936030594	-0.208128449209453	-0.0966742982817018	-0.0239798362481224					-0.119206059977143	0.286843020016964	0.213575827705827	-0.160699939946883											0.854468066894954	0.0515253439556782			-0.29980814619888	-0.288601241516613	0.0143238571517474	-0.834554616381679			-0.209249937967771	-0.115198637976896					0.0972111971591127	-0.651972129213237	-0.168702543166007	-0.13540986009848	0.0427227802119804	0.065836492180236	-0.255299022081583	-0.278066301306415	-0.17011755595582	-0.0322389104918002	0.00730143976203508	-0.0683864913843626	0.0148976661432231	0.0200225149120228	-0.0397133536890018	-0.187576535912405	-0.106158781287724	1.93000099125151e-05	0.00422715834956566	-0.389395792726159	-0.16441896912397	-0.230804922769599	-0.08901745548072	-0.180811479254799	-0.204890028129049	-0.0969733885334148	-0.114743023705345	-0.166430770295343	-0.120735197772897	0.116652400403941	0.268838520142845	0.228643375477797				0.0379428848940967	-0.0986179439000405		0.0789396312553265	0.251704389733345	0.408568020875314		-0.0419813953104007	-0.0531277633622016	-0.120046498949872	-0.102507240082205	0.719319691178	-0.248395258823812	0.116953796777239	1.29103167714269	-1.06270736032712	-1.52574148676551	-0.0658881676420599	1.51766156960644	-1.99275300142835	1.42683463406934
P51511	P51511	Matrix metalloproteinase-15	MMP15																																																																																																																																																																																-0.620182405881071																																					0.353862189336438	-0.365703850866903	-0.387095330880912	0.00637846847090295			0.349758329423681	-0.32708340879176	-0.132964887998184	0.169756880639809
P51530;P51530-4;P51530-3	P51530	DNA replication ATP-dependent helicase/nuclease DNA2;DNA replication nuclease DNA2;DNA replication ATP-dependent helicase DNA2	DNA2		-0.00162587737819161				0.102645194688099		-0.144646991388554		0.0817850316239873				-1.69629260799599												-0.0778753478551613																																			-0.209623182616672	3.11974771479387			-0.330296542128674	-0.566153282874432		-0.233454439985014	-0.325818321820062												-2.08184316533301												0.571321409348955							-0.317478789917129			-0.714936418469059													1.46400936878651			1.17814560093346									-1.19758245343172			6.52321878989721								0.254026342900587										-1.16916346515586																					-0.319881841999864												-0.0293886067739888	-0.330589035946814	-0.325118154351387																							-1.70252409063986	-5.96642319465636																			-4.58283841075307	-4.90769116823605									-4.51498268483687	-5.22949227553255																																				-0.738367961250122										0.0696666528332088	-0.126319314952852
P51531	P51531	Probable global transcription activator SNF2L2	SMARCA2	-0.0774327111483096	-0.218337976818094	-0.157371226634168	-0.350663199746829	-0.0855675431905709	-0.0734855573828352				0.387762797579842	-0.193950984402784	-0.0118523326732942	-1.72520846048168	-1.42311582630754	-1.45755594854123		-1.31505280011887	-0.979928465152108		-0.642144671893124				-2.40560733875881	-1.21502159157508	-0.661065029027998	-0.749200136732498	-0.582966101709212	-1.37847392265641																													-0.516376792181772	-0.683897992226003	-1.09649971804768	0.201971826355486	-1.36826363891873	-1.63414652634881	-1.32998638459164	0.15321655444473	-0.506663661795523	0.036942998827031	-0.0934384487630501	-0.859737307713069	-0.66393332540734	-1.47145471352891	-0.190348365407896	-0.383820787586976	-0.527101369609508	-0.602594154409457	-1.05504964335045	-0.165847040979406	0.011735348422804	-0.720564190742477	0.0739481074029654	0.727463920162935	-0.0187788749956827	0.38411008990202	-1.19203941852286	-0.548772354023223	-0.746265973206836	0.416999520293679	-0.0470296755331223	-0.0573612382691813	-0.541140048219748	-0.563525945583668	-1.30382254227117	-0.747508882226823	-1.31894165526536	-0.754351195217818	-0.780445749903407	-0.173878455271906	-0.82870729683368	-0.534448598114251	0.102599052167503	0.104626327353952	-0.804756056160696	-0.134003759533881	-1.37505159388124	0.515276754916802	-0.0696303710673865	-0.194444833879069	-0.714570552359866	0.509919673873484	-1.3605088383132	-0.182447177415472	-0.794183816266316	-1.05446699155472	-1.0651454057135	-0.799248623801446	0.235695040901943	-1.30949336974478	-0.116034642084744	1.02433012726863						0.0917395920436878			-1.88000047052221			-0.190461932445007	-1.96732338686054	-2.08448433256972		-0.748039160882815		-0.243317753027774			0.542999814313672			0.736420678914665			-0.433051318175598				-2.26629827058718		-1.13561204633496			0.267535543876242	-0.672504776053768									-0.6644528579555	0.205590884945671	1.08322416044256			0.0329864703094702			0.0684842575081994	-0.960442743932195	-1.11745610332932	-0.989889274868939	-1.75683579723666	-0.577602015512817	-0.198518133409929				0.15292406062659	-0.859037140244393	-0.794183816266316	-0.799057788318872											-0.252292998736223	0.312443688917708	0.0709870357387741		-0.228979816696191		-0.0980869194761111						-0.0671759476419744	-0.541552974463101	-2.15716649269596	0.0420398966388313																							-1.33107896606049	7.19565836288865					0.104762157144257	0.243120332371727			-0.150709603723009	-0.361638360862813	-0.270723560128698	-0.868086977454826	-0.10415367274091	-0.07794385176709	-0.111417735887407	-0.759746317531953													-0.261764398138811	-0.275674443778645		-0.313348602355836	-0.181089392446324		0.408876106712996	0.184694573587387	0.174093847522078	-0.198975112122828	-0.154698963421308	0.0630270046892256	0.675022872206002	0.566731920262663							-1.27833571905044	-0.37553559605276	0.817190172370405	-0.767795127437937	-1.56299444598327	-0.462395344027189	0.63211882771742	-0.017021447260219	-1.64765299554128	1.19758480336029
P51532-3;P51532-4;P51532-5;P51532-2	P51532	Transcription activator BRG1	SMARCA4	-0.0133596451222176	-0.0923621156467066	0.0566790270907971	-0.998826850419666	0.169715948392957	0.0523090245272233	-0.0525032673387385	-0.0338310479470487	-0.169291267612272	0.0732852277745576	-0.147200394782538	-0.0249934323613606	-0.969139144916563	-0.254227202398565	-0.469974296435965	0.215291898284066	-0.187957255764162	0.541643961838305	0.389411691603349	-0.177687762832505	0.201307511380952	-0.088394602013244	0.622339787844091	-1.02965490350262	-1.43357345071627	-0.362792594932841	-0.249513443646529	-1.20312719078558	-1.22525425725338						0.98576413967405		3.41026874777149	-3.15715011684233	-1.49150832353902	-3.64484537848506	-1.63707951461834	-0.097984674665307	0.928092072393975	-2.2540567187823				1.93951459000749		-2.40749034461208				-0.294110499055095	-1.21847281545219		-1.14596355425726	0.0860607131908721	0.293705475070044	-0.0534714565153612	0.395957529141957	-0.274642257697691	-0.127077720337291	-0.324939742243638	0.17553378014194	0.293144579903592	0.157907410054202	0.0957123212862928	-0.134762139398355	0.766184223361393	-0.201719192532551	0.241692627898817	0.25587250279029	0.357446538057257	0.191345408738547	0.110146840936443	-0.0209187411915168	0.253908724085978	0.226117185572574	0.387161574861979	1.08326761983481	0.119905429051721	0.232879627371615	-0.0156698223500587	0.368197380708296	0.283707884929307	0.36025700850758	0.4025664150343	0.400049517916613	0.285549941579348	0.283614101029904	-0.0100353018303887	0.265207225853474	0.0220290847260033	0.125498027592748	0.23937663230247	0.214347125547398	0.139845838252115	0.0591595469869171	0.136540014431014	0.301825155648969	-0.108925870898152	-0.0375672425076848	-0.000502500647031279	0.266036893995317	0.14741108336155	0.129332520306403	0.32751136837631	0.286945225274128	0.00200402419070572	0.231886843112685	-0.045375130426838	0.248389158621184	0.0828363218170354	-0.0725918467356399	0.266893776040991	0.0166795250131923	0.115880823150605	0.306351666113661	-0.0556653313681473	-0.0184930374878449	0.0519754258273136	0.0654353780412942	0.0499427626961344	0.453399980710057	-0.202950688550793	-2.06111064784096	-0.874111414526898	-0.256332824863463	0.661560335696669	0.75761540050593	0.66700140489289	-0.233532074041757	0.2960136631292	0.133008515848603		0.621725186901453	0.607725816972354		1.47930467505223	0.268359975482012	0.94935605418362	1.36014664612354	-0.270299695104626	0.278733884133153	0.916012034151651	-0.0617449508325328		0.389678595616813	-0.547824629615828	-0.48036571366596	0.286519542520732	1.26084441745963	-0.149559863782139	0.449375204716779	-0.814911883863702	-0.815575428862573	-0.532885011360681	0.402629216425989	0.32524863297617	0.459215532381757	-0.539534447150853	0.032033477685812	0.334277292652594	-0.192659327711587	-0.203406493893595	-0.1648652443821	-0.108686191195299	0.587123895217275	0.906456650186857	-0.362382069344579	-0.397593458227881	-0.271475285769587	-0.393395441014413	-0.27000476239509	-0.624098080943097	-0.619311099264544	-0.567531556117235	-0.0210873559587852	-0.321366215695843	-0.0484139635936423	0.0886126353882748	0.175241286323799	-0.147124552521792	-0.0724245833689524	-0.0724010112530658	-1.68332855544564			-1.52851027495485							-0.449372915819242	0.679060329256492	0.0157272478595669	0.0511323190744649	0.11764297800829	0.0711140836305526	-0.100208448110184	0.0307631283463096	0.555766769446427	0.737743048986695	0.522724447967061	0.00667124695858545	0.122068705277443	-1.08248574824799	-1.71957994217182	0.0716144554887521	0.172870703127959	1.04526449051167	0.0152273424069386	0.104020421075615	-0.159090314983254	-0.252470683415846	0.189975678096354	0.615492992565519	0.152539351455249	0.213126228278166	-0.0185121206458517	0.144072363895444	0.00358020438741569	-0.0826353954125483	0.315440434785339	-0.295357279113606			0.135566163115608	0.337112049591078	-0.560708225659029	-0.0276465046793303	2.17419276186124	0.553500614381546	0.218698110836131	0.0710013028907832	0.946837616598948	1.31683906302061	0.199502874342638	-0.044887780684295			0.0616070303793176	-0.203030242683919	0.177186644746799	-0.666023277158373	0.0289866288808355	0.0712576030554142	0.0186817482778873	-0.406839485653867							-5.94475588819408	-5.05777273055181					-0.198138730687164	-0.354780776352222	0.129475120656929	-0.168262743832738	-0.179139881741094	-0.138317338962251	0.262200099124085	0.496244066913717	0.313880478317399	-0.109412673018171	-0.0262306576826554	-0.0255926146860765	0.68951392034588	0.436220137957379				-0.0601894615045506	-0.00190629211589013	-0.126646753002837	-0.541380773494679	-0.468173312110083	-0.739739180899078	-0.192991955811159	0.774745692746912	0.0332718721598656	1.37029524448167	0.351224523698103	0.510520089231949	-0.424126069484591
P51553	P51553	Isocitrate dehydrogenase [NAD] subunit gamma, mitochondrial	IDH3G				0.748807049537293					-0.0839046315212912	1.4001012537129	-0.620612768026777	-0.214479937972817		1.17696196034147	1.58051868064785	-1.7796797970718			-2.28414554885281		-1.62317973393475	-3.45161454105294				0.859092510882603		3.91111112623279					-0.674043189142719					-1.01472282777955		-0.617996015431648	-1.15567007092908	-0.16906827352337	-1.72796595928844	-0.718406360341207		1.01135560430117			1.0222049524488	0.0905522161828878			0.494831238807599	0.953143615449408	3.79402416453693	-1.5110431934271		0.00983844791282595	-0.167908552317623	0.176751982633342	-0.383366969606766	0.28311339952849	0.0382495214301561	0.101819751010104	-0.337578566638329	-0.254664295285485	-0.153380314387627	-0.33229197161791	-0.105171648532012	-0.113696282525677	0.259594578450177	-0.246894632698268	0.0235730557561399	-0.0741988091339235	-0.450224171108795	0.143333574158922	-0.154312475611952	-0.313003873691207	-0.295058541676979	-0.383672199916476	-1.39255914816967	-0.474205857071436	-0.120704581656802	-0.600774696634141	-0.393355384171397	-0.259593754837299	-0.197230995498062	-0.442781319562144	-0.238261976231083	-0.12244485508722	-0.468208189951735	-0.255986301759336	-0.442756875805361	0.0430154944737422	-0.335437326579003	-0.465352133480465	-0.186583909832514	0.764384275613679	0.0133733727171124	-0.421404246293182	-0.33028519149061	-0.395124579532658	0.396205039985855	-0.293201324307745	-0.46929582359781	-0.0236119021980558	-0.343253818502387	-0.0996451500540202	-0.122659796653341	0.0372338666189241	-0.421498436972288	0.134195328811344	-0.310974821631537	0.254816656295846	0.0209021269667403	-0.196062941411002	0.351559917289534	-0.242479142741906	-0.176136696745508				0.574875879432622	0.92407636922886	0.251029232242087	0.598870425470479	0.960953404894627	0.408037885577385	1.5064800514822	1.66044747132633	1.30833531899971	0.527968053572538	0.546254678618045	0.959421511634242	-0.522268130498771	-0.432614999345898	-0.819604268370774	0.517698127102546	0.881692336534491	-0.332348466896875	0.616290034911267	0.345204101817387	0.185399227754673	0.418388708778482	0.584106208062956	-0.134755839258451	0.574076051519957	0.665227218460346	0.449987224163345	0.460912756053291	0.79685201231281	0.220645595520121	1.49080065043428	1.69536676742561	1.09399011498716	0.114515567382777	-1.02536587967513	0.238377517428755	0.60901976801202	-1.37623018325362	1.26401329794882	0.367696335748388	-1.01406908428466	0.794388412050336	-0.382806156564445	-0.184095258029111	-1.15127495132732	-1.82918165764117	0.0411116319519356	-2.01888576176423	-1.44937465705849	-1.42194510446022	0.098500192870361	-0.184054701962989	1.56208181858295	-0.41581088734699	-1.94877563831469	0.926355774956259	-1.11070088723008	-1.41673851726354	-1.64545601324471	0.349128402896012	-0.324624937366442	-0.104471481063337	0.134195328811344	0.0177035533546338											0.503411097167002	-0.425209007006329															-0.221493990415785	-0.110271844252407	0.261040071764956	0.0992921294779986	0.18810059585764	1.03924945814596	-0.163940076291	0.0935209174945834	0.0736506762753171	0.109326780968666	-0.434986281107836	-0.118563237626374															-0.457155475355817	-0.348169541973325	0.429458261537363	0.795363093620014			0.223277152111779	-0.00880859152707492	0.292439286733008	0.332526752829756	0.396721674442377	0.305447872507272	0.307916137168084	0.583442637969875													0.348595591607905	0.310324554494324	0.694317767670239	-0.387265191423908	0.593854856696247	0.330633355880558	-0.0646692227115238			-0.13372392755238	0.269036984223277	-0.194974658389117	-0.349651470180387	-0.252728169917664			-0.445615918856021	-0.0885004198472	-0.0227548248097167	0.202522705737183	0.720718910586083	-0.109510396274838	-0.374674226418261	0.0995619244890612		0.538614663743613	-0.978064718509907	-0.931263400319815	0.603570669336827	0.353751197008682
P51570;P51570-2	P51570	Galactokinase	GALK1	-0.248281491174005		-0.247272866721978	0.954261475918101	0.342392818313889	-0.172326010196833		0.00450139223494084	0.109113637638764	0.0470762597615346	-0.00514003999066293	-0.114672638644605	0.780458558944908	0.134225731021165	0.299938776720766	0.431050288783492	-0.0351565049486922	0.440124482971975	0.307407901942155	-0.088356871287647		0.343270199952876	0.0216643123733755	-0.229644537129727	0.601690897645347	0.170012152043228	0.783649364806946	0.441166850089915	0.448260949440968	-1.24975555620139			-1.76257158639133	-1.05209970776347	0.949736746876547	1.35691154945912		-0.694443603214241	-0.302780203455049	-0.115913284050938	-3.24207793568243		0.453680239963913		-1.16555838464821	-0.37231849628433	-0.441927557275349	-0.130665690463411	-0.327860754620353	-2.56569694367981		-0.0885919388205034	-0.213811199901472	-0.0367779654723037	0.270859542812919	-0.535780426204703	1.07343234037124	-0.266125322254755	-0.239043585302412	-0.427627971915055	-0.301970350158431	0.0641943331550515	-0.306334172520793	-0.333539504656181	-0.334089669844008	0.0298378300567075	-0.30560213528726	-0.480085085044019	-0.124332474993811	-0.206450877467426	-0.387167949820386	0.157602662118924	-0.516777721872693	-0.386084584326457	-0.655388594610014	0.0367075138244984	-0.176787998077048	-0.730939050681475	-0.59023699394893	-0.691256234256681	-2.1029833054263	-0.659268412464936	-0.630980939061812	-0.06382524098118	-0.747177094292339	-0.796576068009172	-0.837191260391883	-0.654230712349061	-0.497186973269622	-0.80290422746317	-0.594173005278092	-0.628109632226066	-0.420118160276324	-0.414113825911145	-0.718404155471974	-0.49346697322855	-0.692855609859921	-0.880306489403211	-0.735057594274869	-0.54551162663505	-0.774696801276429	-0.250795756046583	0.303072300265485	-0.865582792969754	-0.51193650738513	-0.59767091788526	-0.524267693323357	-0.799173134724719	-0.85713262064671	-0.182083780209993	-0.917137997004834	-0.175914309622946	-0.159072919873282	-0.881875723726821	-0.293163764966728	-0.629146001208611	-0.265443749804523	-0.577795907285555	-1.06257793795454				1.67476242716165	1.46590251615983	1.51570375321881	0.631614166383944	0.830975838450141	1.09033752992954	2.04739480861474	2.08812101956635	2.45348375176484	-0.269996316886978	0.00815615976473662	0.242682477647433	0.957514786950462	1.35391636346336	1.07217534261226	1.83101721215018	2.57526448318805	3.14296775477473	3.11882971862869	3.10681988004363	3.46329184309903	1.80944267008699	1.69384165337491	1.1340390242173	2.27282100498466	3.03212427523144	3.45107613545193	0.845959730284222	0.765991048608049	0.985038233062525	1.91483860016195	2.17888439422347	1.64338285659343	-0.0604890926209496	-0.0665186561015192	-0.271217441290793	0.149892531200027	-0.0434522006356535	-0.492207558963685	-0.516943188458872	-0.467787051727565	-0.515271915041097	1.21219252404529	1.56548757867529	1.14563611485977	0.0991113370764465	-0.421775586195126	0.162586841887134	0.488798332381563	0.210353580105302	0.194640925192698	1.18402864421737	0.467107223286892	-0.146104011279372	0.893249133581824	0.574448582524749	-0.410517058886085	-0.306607728473428	-0.176810554958471	-0.597469553792749	-0.334382163662148	-0.123632307525136	-0.175914309622946	-0.292972929484154	-1.63870244657013	-0.391242967404673	-0.852408769041733	0.65973263552897		0.187065323521594			-0.407455201383789	-0.00907679592451904	-0.677901581450046	0.350529943905732	-0.0202824749211852	-0.00620674066359417	-0.0234513755252281	-0.0705949179708083	0.035404389404399	-0.0180920658078259	0.782046205291794	0.0596103164358663	-0.408996938052662	-0.45654645059435	0.0819189705510896	0.531729524385917	0.414282686578198	-0.321441091910802	-0.181495922483866	0.0364435812273151	-0.191548526357628	-0.182216987088831	-0.26720701137547	-0.394291675177583	-0.0964019417736704	0.144915672025677	-0.324317544457616	0.00613977955971112	0.058549161815834	-0.265594519021991	-1.69521787290471	-0.96060043230087			0.160589524589781	0.1373290951203			0.880600715741816	-0.373174100075043	-1.94959436314939	0.673220214878431	-0.597735571156352	-0.0173053216717775	-0.867971120859881	-0.0398537333595681	0.0687444908967103	-0.229741809706766	0.0784678531011434	-0.231919153498185	0.015772702817629	-0.170367505215646	0.0782138602459506	-0.199806652019581	0.131319756070598	-0.371109425836104	-0.00686320696076179	-0.611463482491439	0.409513515421873	0.0566708744365575	0.0544674453827065	0.0203143159631753	-0.0278547646689441	-0.00998273504335254	0.481859415388947	-0.351978245578957	0.759909749373773	0.594128672800637	-0.380007238869389	-0.504398588193385	-0.0052830445896141	0.0910420192599286	-0.0420938680050007	0.0576550572318076	0.101968751983506	-0.167200467531904	0.237307806382484	0.21274576675388	-0.352920314460219	0	0.229038595193352	0.0762000574462062	-0.0111750755566775	0.400581184404313				0.0420733549900344	0.0455780759314035	0.00973020759326559	0.615262983830253	-1.24809623401117	1.05276939152267	-0.322061950985554		0.90259196343697	-0.0489570729914738	1.6855367472346	-0.625739274616436	0.290708293200473
P51571	P51571	Translocon-associated protein subunit delta	SSR4	-0.40544426139924		-0.575042705473382	0.652583838045142	-0.4347993497496		0.179348838919279		0.125648261205134		-1	-0.209169883274445		0.985330884897596		-1.53964460929869	2.61884333268263				-1.21418484687922	-3.04442685723407				0.454879382385947				0.636630089664306	0.80622825660332	0.256185791204982	0.937610715680783	1.3612017902473	0.235345051807261	-0.0600109218614213	-0.731693638537515	1.14837756632235	1.52273044622864	1.83843372336089	1.42771813813745	0.568251440582168	0.690522216899537	0.901143093610344	0.337909842785197	0.0808854482657993	0.124519639022333	-0.0626102657022355	0.0268668183353507	0.463114212302278	-0.180339933834193	0.077083105487253	0.0184731609064446	0.216689142558535	2.61878963204933	-0.236512562992277	0.436012587994038	0.146071434336356	-0.858127919493332	0.182495127588189	-0.412107159526974	0.293778653890236	0.25903403505947	0.230516859300342	0.0692759176290985	0.0916091347658695	-0.230588655873828	-0.246877111431522	0.0974341509056267	-0.386474908947624	0.296764068126752	-0.334083349991689	0.40360410520707	0.170993993236418	-0.487108448026383	-0.0725660017105599	-0.305459811237961	-0.339990240555782	-0.31386818405767	-0.144760030155094	-2.56467512294225	-0.0490199056539675	-0.152175404974875	-0.113237435106258	-0.0742899596497195	0.153269270792246	-0.132726865885137	-0.152302977851403	-0.264463853668014	0.227613060268258	-0.464460453758982	0.138173860507445	-0.44780071001489	0.149207869054582	-0.256314481083433	-0.137113744941545	-0.251734566466016	-0.0393721330068088	-0.293153749733603	-0.648208627184343	0.110933200964785	-0.0901139014730478	0.173598697338637	0.140970615681562	-1.08649989983693	-0.340580503782851	-0.309632764696921	0.223432044886835	0.0714241228261229	-0.0773750256613178	-0.0593106556391189	0.0809548393024883	-0.0309422185050576	0.221741295184039	-0.139960886183699	-0.339836794078611	0.430848827094173	-0.337360004454794	-0.443199297622019	0.898257431927089	0.734437731108279	0.925847705409703	-0.109177789613235	-0.821278921491983	0.358599890921923	-0.512410322393663	-1.07758580363323	0.190871825362333	-0.542719943962547	-0.97841312233908	-0.203018055417209	0.459423999433121	0.172741881142989	-0.412849680331744	-0.0439973919955412	-0.565169636781281	0.45809188460594	-0.621544849822433	-1.14269520427433	-0.225181170070478	-1.38920493170911	-1.54340797656653	-0.382396880685108	-1.20042824791375	-0.905221220845979	-0.220007099227325	-0.293108653884755	-0.659056928959459	0.0973988654424516	-0.513880503720655	-0.798946760214182	-0.0389333740656523	-0.743753715550117	-1.40830168063126	-0.242585243424397	0.433453565541218	0.186868687762313	0.416556747375109	0.0120995882661341	-0.0748105345877386	0.245483929126444	0.0832047043732596	0.108351598606585	0.292936497271695	-0.151548139037411	-0.0935748006159933	-0.00595745529639968	0.234024594036169	0.324164199776335	0.299048265265782	0.0133502958520841	-0.0535165010229997	0.0507063042371247	-0.199573207159757	-0.339389610942465	-0.179016723000246	-0.237553725002985	-0.463953085866657	-0.232580243687178	0.187728089051014	0.250146875869293	0.269515054973839	0.0689834238109583	0.0981343183743022	0.0809548393024883	-0.139770050701124	0.579811614941841	0.120490613716113	0.0649073349988882	-0.256562888962667	-0.576624732034132		0.0283026204811919	1.0567832650505	0.617128038799667	0.731929332863696	-0.472382893865742	0.392961684315618	0.148365730546111	0.12693499488363	-0.0403353087860964	0.0638880576297345	0.129063593491435	0.151372890202981	-1.59988480342413	-2.38927976668546			-1.03342159879326	-1.04741977971031	0.53976047798006	1.2052540315857	0.0486522995654768	-0.0764145454768863	0.190204523040084	-0.256029736944667	0.0132858084501437	0.436748587105839	0.00529811570905542	0.488578533085194	0.16017821364283	-0.00870071175118992	-0.282235945304492	0.346701177749555	-0.148954371820055	2.26053918978869															-0.0703268559019287	0.0424950395173522	0.0706671783869307	0.411193175825845	0.165678614777364	0.102191350904954	0.128699770754462	0.319082861130442	0.197693652166476	0.227700591827476	0.210367191093252	0.587124393294297									-1.70283821418961	-1.07083745261239			-0.169734782873161	-0.068303819996897		-0.531088501029405	-1.14942294265719	0.278684292808448	-0.290215349766882	0.125786437712749	-0.551771790784008	0.0709155791908241	0.638698352230401	0.118849338985999	-0.354387522759035	0.473347638278488	0.35367494200784		0.129942135683163	0.0444604887777438	0.000401003893731461	-0.0294560192158162	-0.233593949600174		0.136643325945923	0.384542341867477	0.0058336777221969	-0.71361660381028	0.803039468665295	0.658388865970114	0.00864705856546971	0.0962611738437913
P51572;P51572-2	P51572	B-cell receptor-associated protein 31	BCAP31		1.6224765565242	-0.430071942565836				-0.0494534359589776							1.1760123815269							-1.2039305299008					0.372983835387172				0.685810515899955	-2.46892469376639	0.0386223076821546	1.13345768820267	-0.0523628532344898	-0.330888097157535	-1.34442017736943	0.480142646520505	-0.967945744540731	0.159765761036164	-0.124123682585133	0.358157316478176	-1.07794589565976	-1.04944964454881	-0.864837313258725	-1.29005450751978	-1.8000783965437	-1.8142986928548	-1.90435531944096	-1.89685201508516	-1.13591892302304	-1.83021440360037	-1.7877582288917	-1.91672998734994	-1.04089995410749	1.97262867134048	0.761965903875637	-1.04455862941807	0.21365981910773	-0.0114975508457248	0.232236953363337	0.133658718743233	0.204823583923581	0.0758460066653716	0.0276342820055003	-0.272867365052735	0.11514029815236	-0.107712837307378	-0.054283522134052	-0.323223671992571	-0.0461081492713529	0.0189854935945201	-0.270307285034603	-0.0366782346859514	-0.116215513601132	-0.0561405991261189	0.0471565578916209	-0.0939597993709456	0.0451519936382502	-0.00216714016961761	-0.177414325828227	-0.511935660845384	-0.124544718655262	0.0269596937349283	-0.14240485118222	-0.232479472831213	0.174867915743368	-0.0252660085940979	-0.122380694421376	-0.0899673854534119	0.153577039351857	-0.266845445685042	-0.285575669794052	-0.115567571650908	0.0311599541365095	0.00713944840039579	-0.0799144106163395	-0.0883391497814737	-0.276989096941931	-0.00524230545023472	-0.0625976091333596	-0.00130574928336764	-0.175422385361537	0.26383776082232	-0.216125813013927	-0.147221591080195	-0.125801551498151	0.184854199763731	-0.0488208909763376	-0.0441985847879473	-0.386772465678836	0.116091676371156	-0.375840665278571	-0.0719632725736032	-0.0882623468885636	-0.10000826677009	0.0228691402920975	0.208068498366645	0.00228264110497803	-0.128354826004377	0.819002976664681	0.794760756523213	0.904858107605133	0.26138773241039	0.530678733158812	0.0229461500523966	1.12044988943787	0.902438201006765	1.30920531976278	1.0067528241174	1.35624500152827	0.971560739409459	-1.54933927238104	-1.39966070720508	-1.29038157602422	-0.767499919352947	-0.837906363593447	-0.978274891728487	0.0976823026231102	0.22323435651127	-0.201408046324818	0.257060302100755	0.212140880388577	-0.155230847886439	0.790468669093224	1.03809945377407	0.497355142843174	0.91265522593117	1.34803473856043	0.764061232515543	-0.777726905253617	-0.975526336183545	-1.25191491843422	0.763357298855566	0.679452679666834	0.588466859837684	0.855258875326989	0.680178876362644	1.01744372642662	0.602275966808725	0.543403542885089	0.916138842579228	0.792018693066389	0.75688475713623	0.91185709204043	0.576916458658048	0.700547095952758	0.557310747411553	0.785175672212536	1.08310516178799	0.935796064911847	0.561690853063582	0.569605414880116	0.700041574298825	0.520038820256181	0.422509732153272	0.553928021930462	0.327197704448884	0.334249391355119	0.503299095220498	0.774437057339177	0.988359667036353	0.957315867344234	-0.273159858870876	-0.322523504523895	-0.375840665278571	-0.0998174312875163	1.06578663638808	0.104287282888148		-0.203110545182464							0.445175540205091	-0.457834974847886	0.281334037886857	0.0340684669703828	-0.404222624675108	-0.10263908202868	0.361175632675473	0.109610919379598			-0.07075355942247	-1.46934478072336	-0.528332934283467	-1.3396670611203			-0.472786227158092	-0.683360723400937	0.00683237252382202	-0.0215705420094346							0.0534353926700501	0.775015388121219					-0.260659435656936	-0.630816292866285	-1.25818679008704	-1.29867587673906	1.1698913568943	-0.118354881678258					-0.00665132303049676	-0.839123156185338	0.18501801471344	0.564008182888498	0.0718634607134121	1.31090880037977	0.132832814641845	0.615016710214219	0.0875631551830252	0.881954967548617	0.160310559811395	0.67504046646778	0.160386397551132	1.26643677317737													0.302563248288384	0.0641775423370493	0.57163471624824	-0.362450824508225	-0.753768214666825	-0.0463060174486202				0.0939501707880216	-0.28051262115646	-0.287742001893186	0.0114573539964285				-0.128177954744713	0.0656239092088844	0.0258361485875154	-0.0309379865170467	0.378891489501258	0.300822874105783	-0.00862514550419919	0.383310847946445	0.255071377789852	-0.21577125363912	-0.189690800627354	0.116344722105077	0.261091806740597	0.0536514890672547
P51575	P51575	P2X purinoceptor 1	P2RX1																																	-2.54104233480166			1.73515372683696						-5.27608155679313		-6.07527329460087	-3.11504505295609	-2.4307028056346	-1.94674242495291	-2.57791268152559	-3.29194497765246	-6.09385414512436	-2.20637343604166	-1.65906753067473
P51580	P51580	Thiopurine S-methyltransferase	TPMT	0.717512249102128		0.519126947396248	-0.284725978795202					0.175725133674276		0.0656758062776188	-0.0297656344911486																													-1.72023344265976		-1.46986065087392															0.292648580453901	0.230481252645468	0.069722460664097	0.0162735368810478	0.185329471528374	-0.411746990798227	-0.0147111527647741	-0.347426099415106	0.9123297334029	0.074525125437543	-0.026609723326192	-0.350774472765179	-0.810842887158375	0.199387887181805	-0.55252666019114	-0.312041574047785	-0.250396767510103	0.309297962343896	0.662751444721306	0.0593648350073734	0.773631121916628	0.00507079831276	0.372413026544917	0.158037483274963	0.261334516838647		-0.892376356258111	-0.204953438168669	-0.407877145632609	0.290774763766703	0.924954177631569	-0.372369505649795	0.600811849063429	-0.316790237153122	-1.0541564477246	-0.271443475428858	0.491211014062758	0.711340601729117	-0.332428882063069	0.298812532336707	0.865037816132801	0.305514422460291	2.0897680149772	0.616366780505793	-0.441941972003655	0.500500998400587	-1.16639355068582	0.488126211668935	0.947039990721095	1.04421746253153	-0.535976817203496	-0.0844037543179898	0.195923130322962	-0.270025475833724	0.333634627964152	-1.30429948135977	0.0605463690524682	0.312675315344795	0.399267031536856	0.00926196657892056	0.534579986935421	0.192686369044246				-0.388352149526525	-0.330638570655467	-0.648314479861013		1.17012523670161	0.679591525274131	-1.05380594220183	-0.993973498804698	-1.19584178345566	-2.29018036680263	-1.76932034117583	-1.9931122030617	-0.91786031528237	-0.757006386244873	-0.952416270350372	-0.392614481423111	-1.08655998274024	-0.918259044475721	-0.879099721591614	-0.739377104574495	-1.02294531144221	0.397902535806342	0.978128608437305	0.0286388550420584	0.728998414274293	1.15756433323892	0.675353072242711	-0.77534993277757	-0.831374658859585	-0.709362521421586	0.59058272067723	0.655217232557112	0.416403581672397	0.793948263506454	0.699409089685712	1.50701884818703	0.342629813843541	0.28689678090081	0.674859136294892	0.574991229040202	0.0654538982649555	0.710300446757786	1.43252654932287	1.20585026657722	1.49866630871317	0.427709902062488	0.66767028059205	0.635610103795063	1.06958627909303	0.932550036739029	1.734736081215	1.2275311844575	1.18523448694243	1.54220892287583	1.72540985614149	1.30156287674983	1.44488485827402	0.534227705517651	0.617618691896081	0.677162515535872	-0.347718593233246	-0.350074305296503	0.333634627964152	0.312866150827369											-0.614012610396564	0.36721987064247			-0.001329855136951			-0.178708615337866					0.0577800410129228	0.637848039137706	0.0231836003675767	-0.375223702312243	-0.135126542824492	-0.375336775912638	0.0403729483403845	-0.127099898245954					0.186346100097337	0.69998186629314											0.382122553304575	1.43569604866489									0.0737413310748123	0.394126451636012	-0.164529951204381	0.109924044895343	-0.0474780955991634	0.159753821598975	-0.0213180321847444	0.0702712097210025			-0.00539619298564503	-0.589961821505914	0.613880535508862	0.190334465040237	-3.88943159752033	-3.08662661626823	-0.426060812068862	-0.738626211067747									-0.172708009942802					-0.142052148560838	0.0785034143373875	-0.00241792521551076		0.220947539937699			0.0278286905085066	-0.018499278434907	0.0676070807816552	0.103953080620824
P51587	P51587	Breast cancer type 2 susceptibility protein	BRCA2		-0.379459829032779				0.205118114841175		-0.0407708023054487	-0.376766007370983	0.358447172145086	-0.405277374542122	-0.141860912180489													-1.37212355361764			-0.859887162747185																							4.10937608391657												-5.50885470225429	-4.15719967187996	-5.37979344373259	-1.19519781325322		-0.419042448250973	-3.23909265094134	-0.0422779373912692	-0.168155174047972							-2.08741323663046		-2.48481826773627			-3.67884671400223			0.0991385837991928						-5.38825793668291		0.511070831630188		0.37980711571856	-9.44720788399915	-0.923539987155123									-0.155224671958656		-0.0911083830474442						-8.26536902997538	0.380139894349888	-0.464099961878902	-3.9888494081771							-0.325166794996556					-0.103850713168417				-1.31233949465349	-0.191406560000015			1.29357431044922				-3.85279748357519																-0.965624512372984		-2.0920120078038	1.30563064472259			1.55194011589474																				-0.0614784973675		-8.2651781944928		0.551853241064483							0.123525592372666			-3.12990354294193													-0.441991599617326	-0.312117281140836																							-2.0248024705653	-2.00022997875246													-4.05157017977943	-1.14826799215904											0.64085507104306	4.38872468335327				0.161549994714277	-0.147925954955633							-0.124395417485725	0.746108519713271	0.951062630284535										0.319156130462224		0.419672445328601					0.593498493037609
P51606;P51606-2	P51606	N-acylglucosamine 2-epimerase	RENBP	3.28589387963731																								2.07355286724311								-0.771354647387113			0.427504483021062						-5.5742038122473	-4.27874810131602		-4.39096026193424	-2.90794280298068	-2.42689413939685	-4.84285158810714				-4.94821766143079	-3.70221458032832																											-1.54391827863957																-1.36529558219935				-1.42486547176346									-3.13231209628368									-1.65816958112369	-3.13953907964232							-4.31086656892185	-1.43137993090051						-1.47550886673329	-4.7304710628814																												5.93410228357448																																		4.34996261306802																	-0.172888501944766	-0.503219325915488	-0.549547090236247	-0.467176742560484			-0.743868409069972	-0.464932322785358	-0.863096497714359	-0.915477150525733																	-0.146271787792533	-1.1608057374992							-0.347458274150113	0.665021168309026	0.878214967523963	2.02249577266048																																				2.09316950086401								0.0995615238213161
P51608-2;P51608	P51608	Methyl-CpG-binding protein 2	MECP2	0.437254997648553	-0.435786901076208	0.714000718465593	-1.10149533882766	-0.0226852456775221	0.176243375732965	0.0258194829727554	-0.154231194337167	-0.492883507907228	0.365872697628513	-0.352544027430311	-0.0136238391879876	0.963241881101709	0.402264336659602	-0.765636078947886	0.274755709866646	-0.0982785933805321	1.19140806071583	-0.502925754737904	0.981589700542198	-0.28568918573687	-0.721315993528904	0.703351678823741	0.999413346774791	-0.312760771716214	0.321460276572608	-0.126356290853998	0.806005140052507	0.341648604075635																																-0.493737739873209			0.879890218231058	0.117125656260697	-0.685087014002988	-1.04030394324725	-0.323351222977713			-0.193270184615953				-0.627219582052189				-0.759610658152402	-0.59454435170954		-0.710266600649766	-0.762589503452358		-0.606222791547629	-0.673959943721247	-1.16118277111152	-0.976666148985554				-0.49522046226257	-0.781987227521645			-0.444696341982766	-0.843784957367849	-0.830934701533576		-0.504280903377294	-0.868814228101027	-0.497212790041765			-0.308683731930767		-0.756104705846736		-0.253942549808888		-0.42201856497913		-0.0425709285762366	-0.639392791229929		-0.786969277514244		-0.914875109400784	-0.841763418248774									0.00190671789330099				-0.745539747015936	-0.674466354384991		-0.367111702258111					-0.514536085911932	1.16952000471274					-0.378402378291409			0.876657653176783			-1.05096407021433				-2.3619105671722								4.78907672313547			-1.43505393235063							-2.31251036338112				-2.49856430329504	0.674759975822699				0.116833162442556				-0.50244084529678										0.0743538229416077	-0.307268389348431	-0.152191076408794	-0.0597074015036161	-0.523783510540265	-0.174667372118495	0.22660564320406	-0.169005815960011	2.54048171264985	1.17480051852372	-0.811601740687642	0.14903179695259	0.271851971099123	-0.722566276372769	-0.733942225343684	-0.629453559696887	-0.0232353957736945	0.472386057990019			-0.470490609764214	-0.207587950780259	-0.321615898314855	0.576690449923908	0.115199639639442	-0.217424897501336	-0.153788058715902	0.413954058875927	0.27181602233035	-0.248453829038454	-0.258003193347176	0.268646989876744			-0.228602437780838	0.109014025627925	0.188743392972249	0.388132591861067	-3.10530240417255																-0.184148847137428	0.651750249535002													-0.16425135896328	-1.24319877077065	-0.221721381618802	-0.539818990620613	0.0893467919255695	-0.194344513383005			0.0421968780404491	-0.188257899677161	-0.129670854060093	-0.216957946616312	-0.475251128992545	-0.471479285573239	1.22456432940924		0.330267441190471					0.198742474298773	-1.60799109712628					-0.102457976213401	1.63827962443073
P51610-4	P51610	Host cell factor 1;HCF N-terminal chain 1;HCF N-terminal chain 2;HCF N-terminal chain 3;HCF N-terminal chain 4;HCF N-terminal chain 5;HCF N-terminal chain 6;HCF C-terminal chain 1;HCF C-terminal chain 2;HCF C-terminal chain 3;HCF C-terminal chain 4;HCF C-terminal chain 5;HCF C-terminal chain 6	HCFC1	0.0895600448671385	-0.114518357434326	0.0960522988703288	-1.18190810477769	-0.0218465998679181	-0.124558050665688	0.0185719889446764	0.178028491988024	0.117880681201594	-0.0477991444417716	0.0545519080045722	0.0700687646102458	-0.961202585136377	-0.892459440616007	-1.05000112679097	0.207071391479098	-0.835393236358429	-0.516966604560336	1.14339997651285	-0.641602851594508	0.963850291688979	0.356188628731243	0.367114460077958	-1.06603261016587	-1.4719835740766	-0.887845988160081	-0.605064951536473	-1.39707618383576	-1.12681100199117	1.10465481550328	1.01523410642932	1.10575509628942	1.44210193356536	1.47615646934449	-2.6966875073369	1.79347397337308	-1.77037813482634	0.235620222192015	-0.737314410482973	-0.140778289542225	-3.02226850039659	-0.641842529122661	-1.04756579122209	-0.472006876927951	1.06131239969153	1.61947153762334	2.12554865556757	0.803734802260963	0.541510433539132	2.39751327705803	0.763013352691396	-0.0452532698280128	1.97878691078388	0.75314919064246	-1.04698064172541	-1.97692739012198	0.193318972095975	0.159080433881073	0.174274284762971	0.128674039565855	0.315808063457205	0.133490540008756	0.289807036777865	-0.00635431118477989	0.0582207291201027	0.202834573717713	0.144702913208791	0.219995105531536	-0.123310417549339	0.285366178709411	0.337701888489212	0.206395694545108	0.135856405769196	0.19921206695575	0.0762155734065816	0.151172475074711	-0.1359134158501	0.081134497089057	0.163668934219363	0.164482534861453	1.00732044829456	0.133782320986652	0.224390218370422	0.389916869971561	0.319379572392327	0.415708522933642	0.376698155569108	0.319077982594399	0.259596907857056	0.166999742761156	0.484790762056007	0.48387234856311	0.365113737384615	0.368660990483017	0.090322327593802	0.26371520078575	0.269731296610072	0.251077730407386	0.199153686592367	0.218455458660641	-0.0865624461575881	0.264190035355858	0.00263864673449817	0.514435006563145	0.232810483845662	0.0036670728027185	0.159844034994911	0.343906299510697	0.224428660858199	0.261730299724686	0.133622266596321	-0.0311404282488605	0.405316608168836	0.147433799326602	-0.0959236234954235	0.115294894511824	0.201974802927326	-0.0388916367027038	0.192814822692935	-0.310419686991216	-0.151133003154383	-0.352780799948249	-0.040704257880536	-0.111521789189399	-0.240946947920765	-0.882050242224002	-1.11715841217109	-1.15955461548625	0.395516955051878	0.469665162026971	0.261546762586972	-0.493012074542398	-0.397246493552656	-0.13586086858324	0.779052410672913	0.994079604651769	0.336867517347955	0.715855717467225	1.45417489246126	0.995385249671694	0.820896699215896	1.29668687841202	1.07320090549008	0.188007156325336	0.0952776191164226	0.121452849268935	0.54563949839057	0.726990792184021	0.316949918037482	-0.145253071727581	-0.451828642938575	-0.0352634623401384	0.0954108458037749	-0.0702997755405251	-0.277219989564164	-0.536331821411774	-0.51071555256438	-0.481142519898647	-0.156795685627043	-0.20041544165152	-0.157136384360785	-0.0694713291892337	-0.020366322745871	-0.24001626433546	-0.484315243174328	-0.337416391126378	-0.528974198622997	0.137128367526786	-0.296738121961873	-0.0657648082977791	-0.763787197891661	-0.772888035174468	-0.623387944534766	-0.792278382424864	-0.649981118383414	-0.485651310973953	-1.13526124334758	-0.572428896813217	-0.407356514362382	-0.185906938809006	-0.194744475999639	-0.118270122052707	0.0522981987290961	-0.12055307727967	-0.0311404282488605	-0.0866519587704126	-0.0938829868722511	-0.225578482439206	-0.0801546517868058	-0.278316116247822							-0.136396779209368	0.189986558894441	-0.605109532939116	-0.109482561380253	0.668184566164744	0.211632539023184	-0.590149238493541	-0.194869837424486	0.306461742898737	0.29806446985763	0.136696005693772	-0.218076993262539	-0.170486208529519	-0.716711228425547	-0.921676005797409	0.743391042971413	0.0685504566662331	0.681441862510427	0.134540240324861	0.309741001723321	-0.00878355858323898	0.317148901186005	0.140603537694061	0.907901736723152	-0.00517302755906179	0.418915646394062			0.0510401839464942	0.101176701209729	-0.15254287439268	-0.265580924212404	-0.355342761489919	0.621378738355229	0.00136078863208983	-0.221421827586491	0.0760161399755752	0.357325952428539	0.714383081786021	1.28174376853904	0.0125438898356448	-0.198598361495992	0.988082657619371	1.711651914491	-0.425377227744619	-0.348828658759703	-0.253469165910567	-0.301455963510788	-0.153463102108023	-0.198829870023437	-0.101934626222897	-0.201218131758251	-0.121553350997975	-0.184215397528758	-0.143912603433923	-0.40658318879036	-0.0586203288782619	0.225260844914023	-0.241805991011939	-0.138044025134379	0.235725186658546	0.187324115950985	0.545740579128636	0.434551738201419	-0.187005333753624	0.214906280209511	-0.408369027039804	-0.150949407912701	-0.635867627471692	0.270274520143563	0.1248158938686	0.160059035267593	-0.415277911492011	-0.0572490778279575	0.167349015167609	0.16455023814963	0.188474025492394	-0.0643706464135067	-0.18831335047736	0.013625554445038	0.103784273461327	0.703177294576366	1.36054336323626			-0.449397800245897	-0.211181358657061	1.11982447326371	-0.212457528771027	0.214799851924293	-0.0536272143744782	-0.463947036117716	-0.139169166083249	0.421622169384789	0.393614907269968	-0.671319162054752	0.00220219632184621	-0.30823100556565
P51610;P51610-2	P51610	Host cell factor 1;HCF N-terminal chain 1;HCF N-terminal chain 2;HCF N-terminal chain 3;HCF N-terminal chain 4;HCF N-terminal chain 5;HCF N-terminal chain 6;HCF C-terminal chain 1;HCF C-terminal chain 2;HCF C-terminal chain 3;HCF C-terminal chain 4;HCF C-terminal chain 5;HCF C-terminal chain 6	HCFC1							-0.00329048412243466																	-1.6427695986261	-1.80063461106277				-0.977060017236113																													0.125654669408282		0.24035295450345		-0.079340046601707	0.172567972735051	-0.142166942715978		-0.182032805436231	-0.400964277860672			-0.112284802787007	-0.179491817472286		0.183099818600319			-0.0189968483999601	-0.20927499814386		0.0474093321780523	0.108428633177075					0.529237119666392			0.354289991860411	-0.370005840323668	-0.394317638299991		0.0608274917992958	0.0799964728065869	0.0861456892088909	-0.0185268664747889	0.0755946359464345					-0.550523684594304		0.107579703307503	0.143474504831656	0.296511128025898		0.563428355400932	0.428169099045264	0.188488123505803		-0.350928156127164	-0.326362675328549			0.0337594553448166			-0.596021445712854	0.0442222689477725															-0.541789198651487																				-0.69108350624781																															-0.326362675328549	0.0339502908273908	-0.909482361079448																						-0.63647484633867	-0.436665334621782															-0.507268862095384	-0.150754315663826																																										0.0432689133765752						-0.254218760459709		-0.326953184479845		-0.0445806408096509							-0.368209813429369	0.201056047193042	-0.0739251499586589	-0.741645206154387	-0.239408818483213			-0.938182261191069	-0.106387367191277	-0.875947325355105
P51617-2;P51617	P51617	Interleukin-1 receptor-associated kinase 1	IRAK1			-0.249109624004248			0.299530015122776				1.72596732899095		0.0305016802303428														2.51086232532546					1.28448399838261			1.99803179363622	0.771060468902455					0.407047062927362				0.937254489400432					1.28029225287336	1.0278999206692	0.739364347502089	0.41996539245121							1.98994859200435		1.36940184721879		0.610763646338046				1.37070115625365	0.618875085396278	-0.0453801403453196	1.05578206597033	0.998550034748055	1.16083164568828	0.854082912752049		1.6542677745269	0.247634469059526	0.222826103287423	0.984022841505876	-0.0200305972321455			0.885266177546008	0.207341949020882		-0.389820557143538			-0.709831021728159	0.963363364691818	1.16352039182304	1.0103955993887			1.17177429765371					1.08685540996746				0.4473258941056		1.14909277757672	0.760704961872315								1.2442628781351									1.05700655820514	1.00554193875069	1.21654361778589	1.80853057179767	1.31682775514316	0.849121234301436		0.119818363574635	0.310629455370935	-0.68621332840595	-0.646598319086663	-0.58561455258711		2.0703163872351			0.716808952795686		0.925663724882504	1.00033358396408	0.802015339615778	0.356573887748475	-0.102589587702037	0.244373685075622		0.714005637588113	0.0671914948257679	0.206388007698497	0.478075054552019	0.107412798919361	0.0573424640082341	0.445673120927594	0.102736115446835	-1.06031239281169		-0.397764439342541	-0.138108026028085		-0.628679658475862			-0.93426520170321		-0.518957645988879	-0.0464726150351136	0.470281548735757		-0.816687014052864			0.293429200442568			0.230036330389234			-0.117444766662002		-0.513270872308918	-0.983830020378157		-0.0446799728766441													0.308586877343581	-0.224769979171133	-1.20988638158026			-0.145384500265395							-0.422003592207539	0.115322980839403			-0.0446683843610919	0.019446867039634	0.0339779105843676	-0.0576554420898965			0.200520279555192	0.241486896202327	-0.20561983802585	-0.197624945407162	-0.112971946193296	-0.149190994732517	-0.0952437025496475	-0.00536418182920913															-0.947010942571639	-1.15764440561056			-0.289068902559031	-0.303152805217764	-0.301580218925958	-0.702050782165934	-0.0132364404745592	-0.250191765130247	-0.0338028984941977	-0.382998446372341																		0.236104826015349							0.712642575395074
P51636;P51636-2	P51636	Caveolin-2	CAV2																																																																																																																											-5.85566025451168		-2.3691556768291				-5.31802655201896		-5.22781417319394							-5.00880158360663		-6.06713693355474	-4.82112270900761	-5.78498964114086	-4.26227754466519		-3.69413445975404	-3.64166853200784	-4.4704285763718		-4.5524528452801							0.930425942503511	0.893672702270881	0.89635238137018	0.908249800346563	0.973393206541457	1.32014752467602	0.913889062684969	0.532595372407448	0.835795232498305	0.888819545104934	0.924924931323519	1.04136060387204	0.620127493755672	1.34645960125095	0.951476790059797	0.182329736149973	0.484630606447053	0.760092833448014	0.343823775596441	0.730095051613291	1.12393062468822	0.080093976239175	0.842339626608644	0.682807528597881	0.744644366772992	0.856738489974722	1.31332605742518																													3.2013006268442	0.721542830912054																																																																					0.264262419059858	-0.0715641123261042	-0.421105127249772	-0.448664875100099						0.0941677352274769			-0.126755592421616
P51648;P51648-2	P51648	Fatty aldehyde dehydrogenase	ALDH3A2	-0.837904117414945	-0.468502308176654	-0.338269014778467	2.51119986537657			-0.166531359101382	-0.0394831415265635	-0.407451004807036	0.336104216954322	-0.14891380952181		2.50149778041436	0.475902712887257	1.37078856530691	-1.68719501224751	0.490508044682732	0.600038348497854	-1.2832224209291	1.97894952587777	-0.119738722576598	-0.455166464731767	0.30054829240207	0.960366792599706	2.28446492913652	-0.169819511162089	1.74601862140778	1.97148698270493	2.24016803902842												-1.12725448387096	0.330389673635559	-1.3611638375207	-1.27716617741314		-1.10631816301524		0.886922549891005		-0.617024455783165				-1.17816408051825	0.706681511566528	-0.956790676204565		-0.217433578034794	-1.44586467129026	-0.700066731127648	-1.00673185456922	-0.0549389476158696	-0.651052568557705	-0.699324281411358	0.152558780740321	-0.442736095705263	-0.336061223361075	-0.579148696622407	-1.14525226931816	-0.708796770395468	-1.02438138814711	-0.584407004990689	-0.703360459023789	-0.158402584997534	-1.03796963965145	-0.721588253450417	-0.811015182259666	-1.38504378490441	-1.32169464976023	-0.660550773173579	-1.21435070746841	-0.636296068883647	-1.22366633496662	-0.59539799590049	-0.867265459095265	-1.01694477463606	-1.25503340635919	-1.46044261969905	-0.953219574053614	-1.08375297624655	-1.38182342350856	-1.10302218955237	-0.974885340933116	-0.924380709632712	-1.02152506680436	-1.15845847977472	-1.15869470060554	-1.42725994890075	-1.36535685725586	-1.02032803080378	-1.0671925290782	-1.17131569208433	-0.296827318522264	-1.16760631429291	-1.00518188457385	-0.977354352526729	-0.888404944035233	-1.09211062204312	-0.731837258849405	-0.272692648964094	-1.27675807092627	-2.36054555109037	-1.17975901996518	-0.710489644374774	-1.43274824247662	-1.55850209161621	-1.09936519260054	-0.812537334617819	-1.09989226810723				-0.361532011016989	-0.226455215028446	-0.518260547574723	-0.23444897512834	-0.326497248803841	-0.0932330726288245	-1.08607025501133	-1.08986497581551	-1.14498340605948	-1.45632696944137	-0.904035923337312	-1.13306358130458	0.573695066189233	0.893398351156243	0.915158280894502		-0.730286069131203	-0.735452218798186	-0.461842948723491	-0.986738478551295	-0.684096383409082	-0.546910859130644	-1.01132915777154	-1.30649067513375	0.0251267185568844	0.205707756486286	-0.465283456741565	-0.299736462305688	-0.498476419025383	-1.04957523115446	-3.22028227227699	-2.69025314274328	-3.17935969803328	0.431046544131938	0.327325879717072	0.567969597257768	0.600740765372164	0.135456855235289	0.679616304963139	0.745817441336157	0.32003935682015	0.798183637739551	0.0810150480828353	-0.120782759136233	-0.19613364218822	0.901233409578098	0.575308452175339	0.661572470353206	0.229439448316457	0.186370049938115	0.168782757271672	0.0258708159085961	-0.0904114513660523	-0.0379828074551423	-0.122195270809196	-0.0205178451444361	-0.0664075675251814	0.907494606919043	0.781171394701798	0.603798657274857	0.15226628692218	-1.14455210184949	-2.36054555109037	-1.43255740699405	0.381929932940242	-1.36178547759101	0.796270663094662	0.774583946387909							-0.950698264689908	0.965110690903721	-0.165950448713691	0.0541378524415007	0.209633530047099	-0.0391002558030361	-0.258981556672003	-0.00985098855018274	0.645528997065559	-1.59594185533952			-0.252836109837967	0.303423024241465	0.565549414886617	0.825883829404795	-0.109805357610902	-0.0251765236419365	-0.145653848728986	0.0468212013956528			-0.0547280108413167	0.0231968246661868	-0.044666376272021	-0.00110995951967685	-0.0749578047726379	-0.0462199505411449					0.281151292118911	0.612741425207989			1.16727215206507	0.79594390341023					0.536312508967531	0.967090163660701					-0.269357244079248	-0.355456739341591	-0.232347220252796	-0.566794142443921	-0.601782927717749	-0.456615301998992															0.286606399766227	0.316440763484908	0.979021764994018	0.137935463133351	-0.23829502494449	0.179073052005635				0.272156510947941	0.164278908477077	-0.0101015329435764		0.193560840777371	-0.147407481561393			0.0572929143259923	0.120429250808162	0.0417410133010771	1.13780282155149	0.547796934777556	-0.333927460674669	0.231581510676958		0.166841864763652	-1.09484095762445	-0.323927777121003	1.16869080293131
P51649;P51649-2	P51649	Succinate-semialdehyde dehydrogenase, mitochondrial	ALDH5A1											-0.340212461756689	-0.131244533278253		-0.0661394950704231		-1.62143001301662										-0.275052816524381				0.961136050037151	-0.689463949681481				0.481302543943756	-0.367098106029855	-0.202975962011296	-1.24196932574943	-0.805691268512127			-1.50289414291757							-0.120770879860659			1.44408809205557	0.164193429649005	-0.234406247463538		-1.35145011570109	-0.223966066258536	-0.424148513323735	-0.64460267612992	-0.0735647149116876	-0.947757003520696	0.741447732809884	-0.181439924687298	-0.505888721567491	-1.23750208470493	0.0292337533568284	0.834477142459252	-0.0727516587009723	-0.285314284344451	0.616802306220392	-1.04972856060705	0.295898869887852	-0.334181637675328	0.0873397625422425	-0.465572268190774	0.131322485174412	-0.156070623055371	-1.05194912874808	-0.17599354810524	-0.385805799923508	-0.722325402614074	-0.0707811944502863	-0.61360219279627	-0.255402938744699	-0.941592499492362	-0.815650299880905	-0.243596067205526	-0.537989181190874	-0.116107274221679	-1.09385758009329	-0.283934500798464	-1.43182729118713	-0.35712572192607	-1.00663572990126	-0.82689586662538	-0.492781118668027	-0.526139828475438	-1.48651476814486	-0.554622440939568	-0.843870946791617	-0.764322770006525	-0.250022193003444	1.20437646085542	-1.38069879582608	-0.840134568858972	-1.0597705413958	0.229149777744401	-1.45837285117145	-0.729675022488371	-0.395692969030944	-0.564683506984229	-1.02256595844667	-0.550226808611752	-0.828835197499545	-0.346821568116185	-0.829204733891152	-1.12464460104889	-0.354359072332446	-0.159356429508319				1.80648592466066	1.89161817915992	1.32260044571169	0.85411822118204	0.570775407229399	-0.929058068358948	0.937918763781081	0.688276857605971	0.492767807223613	4.37497110186538	2.72182823790059	4.09254535972307	0.384432998297355	0.889903660315495	-0.0148897876286563	2.30744994285981		3.10776435921246	2.52183736433426	2.90269568651929	3.89904448834512	3.84854642730717	3.56636910332088	3.15500215663984	1.63784333396403	2.12364911476744	2.22072119916275	0.651696986802638	0.928001718784081	0.575742879716481	1.83283862513437	1.61478955881135																												3.83853759293701	-1.23779457852307	-0.307763500438539	-1.02256595844667	-0.398348131046819	-0.836710709279618	-1.54027888702223									-0.228722831678319	0.258879526701688	-0.0755431822990926	0.0221216963338389	-0.0831530086659317	0.0351588265942541	0.0828790748146847	0.0587471616347397					-0.80170514429639	0.873586662001299	-0.39490499395623	-0.728802284103675	-0.0166959532194207	-0.1122923440178	-0.279951207456797	-0.0260062744200263			0.244318707310833	-0.0962557684563323	-0.0605469137295857	0.102108838090433	-0.727745032491035	-0.0207162494524769																									0.264918615811999	0.174022155159601	0.280417101257902	0.136033929994316													0.170178620628208	0.3853900547448	0.699340522031112	-0.506686924093943	0.544985147112104	0.293814680341784	-0.329741771260873	-0.434622337926171	-0.242687333219637	-0.152697428668698	0.112551320782123	-0.170901758329144	-0.257671386289808	-0.401607021046769	0.0186786372762524
P51659;P51659-3	P51659	Peroxisomal multifunctional enzyme type 2;(3R)-hydroxyacyl-CoA dehydrogenase;Enoyl-CoA hydratase 2	HSD17B4	-1.30721278839686	1.4457020463559	-0.802603577366643	2.29197070191791	-0.44841421037125		0.262772249945225			0.963938027286279	-0.54554811869816	-0.377770419252328	2.46139214603598	0.854274252409899	2.12593000182277	-1.73107013811386	0.807221810886095	0.773591336842398	0.759988094260181	-0.170315701383146	0.91477094142447	1.06089770251479	-0.760341603682165	0.70743563448256	0.093223594958411	0.196706485187215	2.37912382604154	0.0360668086926461	0.00150725596947354	0.672117398563917	0.816006405945716	0.26378771201482	0.584898462057192	-0.702546911510109	-0.675612156081669	-1.44202552354537	0.0676213026145036	-0.118014520726363	-0.316252415662391	0.245678751650553	0.381577206715978	-1.45372199556767	-0.646225321024697	-0.836476728400711	-1.448675087336	-2.00070591248681	-1.93830217907192	-2.02151035546199	-1.65447740104915	-1.10768372836777	-1.9312083677589	-2.06785146558512	-1.82522343247022	-0.727965595915254	0.765605847029395	0.229012136425308	-0.20434384528563	-0.0944099698037535	-1.01879223950192	0.0857405294038148	-0.62438267204614	-0.230457898705926	-0.00818933692722781	-0.122460049191649	-0.166592261107415	-0.125409713782894	-0.0215246068974533	-0.155322130312888	-0.296756556105774	-0.604109073177025	-0.258039807929819	-0.645245864178237	-0.624320523397631	-0.375822066492389	-0.773598987763377	-0.377134597672417	-0.512059630299589	-0.199356859908838	-0.489691705616478	-0.638584790629279	-0.884125629058374	-0.166821358766016	-0.528542999181657	-0.37129424640017	-0.641164138710981	0.041906062968411	-0.403176544148844	-0.353329843395808	-0.276889726487258	-0.261018286109302	-0.740005999573257	-0.28691714456947	-0.99888007741393	-0.333329811178561	-0.267989218219503	-0.313043734582105	-0.404764079882048	-0.200718157134953	-0.19207544234897	-0.483390919723211	-0.516011439530977	-0.203227981524503	-0.32006366677361	-0.241278740354337	-0.491756883214735	-0.332935574501282	-0.681095235800824	-0.345770274419412	-0.553531138276069	-0.309684496712806	-0.436618382913059	-0.271472198392064	-0.403657509233888	-0.0156341020831087	-0.361783369603756	-0.542605012928527	-0.217853142704864	-0.307204236333985	-0.440880673414886	0.323732776491932	0.178254667940915	0.198754937783417	4.86006286296681	3.49903137069446	4.71760407325269	0.451213088518181	0.451957561972279	0.416083858896464	0.276178332440928	0.164463714111937	0.304093436126365	4.8894365566251	3.86846998178285	3.63446791167087	-0.0720804351828034	-0.173505601264094	-0.00548964445470279	-0.308659385954769	-0.35730139188383	-0.107614212114838	0.0116865110731118	-0.251184005701542	-0.261902578145015	0.476056242726365	0.440623627549301	0.378598326282145	0.192827876253065	0.347176465872369	0.393495680083828	-0.704002352483357	-0.53369574266914	-0.688196728521573	-2.26312977576707	-1.85452440514446	-2.34073558888028	-0.413132392206025	-0.432409877737045	-0.154035084660475	-0.5467857668642	-0.534595039731928	-0.21398349808044	-0.22547919603478	-0.205119230838162	-0.167305201624822	-0.824687849579293	-0.885970606517643	-0.816587987734106	-0.434162795966046	-0.35673445255367	-0.379343643470587	-0.468516570637464	-0.756562208146514	-0.537264795164699	-1.09868860780516	-0.842279852538073	-0.87390803402231	-1.06589450558201	-1.19536785418417	-0.929363979500209	-0.357181052011571	-0.326747437641703	-0.100506363368646	-0.165621240855877	-0.29626277047557	-0.271472198392064	-0.361592534121182	1.09448713318351	-1.11038176815077	-0.56702963599531	0.784060770531171	-0.110667880994251	0.533171669883039		0.872822851089007	0.319115672301057	0.945161069513426	-0.0644415024268511	-0.408005396864661	0.0144584332011654	-0.0137440797275293	-0.0282493595039036	-0.0279543031402711	0.0337590358388431	-0.00728619669087915	-0.976777857235859	-3.16540146805735			-0.941185315700532	0.513717465935319	1.29899864376298	0.684058306331832	0.472530634612578	-1.26461667739778	-0.189248080426067	-0.30332737349355	-0.176862410001843	0.519928853194738	0.505374861083613	-1.28851631719704	-0.192186549252056	-0.310174708864124	-0.288066071045698	0.469694549994009			-0.697662094645703	-1.87649950482059	-0.0682942943137119	0.932816193430285	-0.636303038667304	-2.18052831625402	-0.222574672024262	0.722707857598896	-5.23816988629688	-3.1531192590085	0.138204865162952	-4.5518858596014	0.332684183858154	1.59798194326529	0.0610633298773554	0.0791560596206054	-0.0435176699209883	0.0248114880917688	0.139034569258201	0.165074241829223	0.195269523170274	0.24461049693133	-0.102295174190129	0.00674796339195277	0.0362203096031052	0.191384395933448													-0.0477647019021604	0.207094130108826	0.772230428518313	0.388269146640767	0.945108346702531	-0.17281237797349	-0.276485816871808	-0.21009441693324		0.706047869191005	0.191312505567885	-0.0386301377888209	0.236844282073378	0.522543924734667	-0.891028927130899		-0.249842464877621	-0.0531802043414903	-0.0934871183163734	0.0633672146484929	0.636386900229145	0.293994343828777	1.27342369724292	0.197404603677123	-0.143451475564388	0.210337035890806	-0.360904651115981	-0.018181710001143	-1.18234255953099	0.883467076351423
P51665	P51665	26S proteasome non-ATPase regulatory subunit 7	PSMD7	-0.840655592462248	1.18872970596403	-0.623849371709943	1.30962000069495	-0.271370153316397	-0.178197066761105	-0.126117590793029	0.126188210522101	0.183022796162174	0.0629338068504192	0.112847198162076	-0.192798381929304	1.17349968563049	-0.418059781164574		0.258821766109522	0.0786838286266771	-0.737092418924838	-0.116587609473615							-0.18536572490026		1.55493307390043	1.16138210432608	0.295219765580726	1.09698741591117	0.564843555602538	-1.68782049815846	1.3987429869687	0.279927319690612	1.10911698405419	0.270363710280833	0.0640620635788345	0.453823439115867	0.802947329217228	1.16486271562264	1.52249814048026	1.03388466427405	0.960077662055295	0.846356489809175	1.0363850604885	1.06638619517367	0.970058364572234	0.661126868967776	1.14973165167501	1.2281339274354	0.893092428562721	1.13416990727471	0.940153026877008	1.89120312743351	1.58380670259628	0.843467595743334	0.0534354981676404	-0.337120935794896	-0.0415043322589615	-0.193916512256118	-0.0543274904094442	-0.00556175532717057	0.00146604957728191	-0.0148781263182822	-0.244832110485891	-0.218623737157689	-0.249512106119515	-0.0247103307381182	-0.0227678850610837	-0.0645244063071349	-0.147995979931678	-0.0738516749926725	-0.198255303384348	-0.395209224751619	0.0288670112640017	-0.0173496921385453	-0.211093663235146	-0.278110531595965	-0.225456603133357	-1.10850660348828	-0.0912606831201859	-0.154594146817234	-0.208091198791235	-0.312393066311795	-0.138023544541393	-0.238265868437016	-0.152472982401605	-0.181580468643591	-0.0980275028431532	-0.383074637556679	-0.360198694465645	-0.242487335076922	-0.193663217843213	-0.218702320057905	-0.250996246460174	-0.141667820844922	-0.114484238079841	-0.11630598090064	-0.218693898853031	-0.0958587768796062	-0.206851118842112	-0.0139791443449308	-0.324741234450798	-0.335184191589629	-0.244458422669569	-0.132491464556351	-0.0708437129607293	-0.165933851173098	-0.159322822052093	-0.246572892889039	-0.174381608847284	-0.262405308444141	-0.118488797957111	-0.100690166409807	-0.255280916617561	0.0159209349167835	-0.198638221756261	-0.484942419308266	0.0723753559880369	0.0458065492680283	0.146213927174363	0.320516182399362	0.764107363494067	0.364785122135161	0.247989413636028	0.5747134748781	0.626716554104403	0.21004029796424	0.23385982532037	-0.0303903360871121	0.0894712638438204	0.29219240450279	0.494111046042211	0.61755864345376	0.40866944746379	0.443669044203842	0.136092691204796	0.0547473400946629	-0.284377677439271	-0.058827124244858	0.0840243973940474	-0.176114807136366	0.438714995253502	0.76165636539329	0.408040756848076	0.0635315325483413	0.195642469072533	0.0596417691179302	0.232537498888608	0.397702987409329	0.233410497069706	0.0890047149513251	0.245123811272731	0.0528330975027289	0.496369518866918	0.351641400011741	0.523383208286064	0.26108145488962	0.173885315612952	0.483611282957589	0.497285826394085	0.47426716658208	0.520443401209404	0.592367868910077	0.638232139139154	0.556274440186813	0.499316832032695	0.577895487322341	0.485467644969639	0.382954635631387	0.289754700086362	0.494016851999254	0.515317829199301	0.458417830992185	0.552245102764412	0.771276070911154	0.507221483582201	0.740727403566546	0.406441615527858	0.500015829658611	0.540958556781627	-0.0135607412376193	-0.0240101632694427	-0.150095015031508	-0.100499330927232	0.681954831198383	0.595276009329663	0.532389168096195	0.890634420421955		0.151311483361868		0.058068786308351	0.265584532786761	0.0934148613527187	0.45049445076463	-0.183409727959041	0.107247153104021	-0.00470398680197082	-0.247031554205257	-0.122669087525241	0.0927531961320078	0.0207596158058389	-0.763057204587291	-1.52891709289024	-0.132386491468925	-1.09958227045114	0.161042060957439	0.258607780273615	0.156448766104536	0.634122743148683	-0.0306683752788043	-0.169142589334252	-0.0819675270386756	0.0131311139847448			-0.0634019888169518	-0.226810132991284	-0.101522202906689	-0.158596882940687	0.108615367673282	0.208150082332397									-0.662871092511607	-0.402656745594095					0.121134210875235	-0.202919090127294	0.302764325999361	0.569448775386423	0.251108677602308	0.407338563062863	0.0601816770202785	0.209549541334147	0.0910794029014546	0.13673387130795	0.305114400411522	0.283125399919569	0.20513979845568	0.353534879613586	-0.427416496119099	-0.48591973280925	0.805675198420745	0.140166221089111	0.114942199799199	0.426652435185363	-0.407906940884205	-0.740858337667235	0.819545380132253	0.181579251014818	-0.17163465166429	0.363019571475859	-0.0343826328845416	0.52925211823879	0.115317844086315	0.332242884312938	-0.114349501673979	-0.104029169553865	0.272061672493573	-0.151047727987562	1.06019188480096	0.23843656532911	-0.0947854803134258	0.155582235300535	0.225569465212067	0.183439130449396			0.00584730603588346	0.0172499111429751	0.0225824667963632	0.0543744856587946	0.216563791050485	-0.25672637304694	0.00771878708477067	0.0769383930041407	-0.0468820725932865	0.159310244067325	-0.106651431746503	0.018580874316138	0.110983216500768	0.295770139577555
P51668	P51668	Ubiquitin-conjugating enzyme E2 D1	UBE2D1																																																										0.489421160229527	0.0924864924100163		0.2382991143452	0.298603274411229		0.417842184745913	0.258082274976282	0.136925580868705	0.560654957710583	0.405528417889137	0.432881627669063	0.259516248616981	0.19934070250646	0.145106237444457	-0.0756842932948491	0.155360777245285	0.363997716285689	0.265171688733296	-0.207170409818937	0.181867242485697	0.389158655385164	0.314397326468593	0.0550767319343954	0.509114165651146	0.29942316988501	0.238722941701059	0.32827977432848	0.351661934101353	0.30606358954795		0.504336402214614	0.480784188709537	1.19281895318406	0.295154917013854	0.144389909335175	0.412400639912579		0.477670968092368	-0.0217488706566474	0.514237484435436	0.581044376218303	0.0373270349318731	0.41527688781147	0.315780499679132	0.370899114089061	0.448220782832782	0.450639952945185		0.169462037556508	0.328383509039365	0.087277271608643	0.5131017880329	0.639593721087412	0.472013475646892	-0.0168610890073903	0.367650895149662	0.641041970670783	0.00244345690008058	0.0207690331487992	0.212051787140798	0.261280737470625					-1.31612067830224	-1.13282811389248			0.103297254090299				-0.076029646303044										-1.2453720053673	-1.28434406298129											-2.03211837321393		-0.212377655944124	-0.26774239951317	0.281024129396672	-0.394368878768131		0.76062419119003	-0.426777585736604	-1.1579343604024	0.0394268445188297	0.448277776584418	0.421934330811647	-0.116220555370716	-0.414734478192615	-0.683588921248545	0.00415292081164331	0.15585241058086	0.681500582140427	0.198633596002932	0.207124302516345	1.4138573975056	-0.137436175330084	0.806616308191255	0.370426326747043	0.769967599073038	0.0427050363589343	-0.527237909952972	-0.357316171694877	0.257789781158142	0.433581795137739	0.472013475646892	0.482278922532048	-1.2186324002616												0.11054976317628	0.336082761246627	-0.000644623348948548	0.0423448475679016	0.234069943888931	-0.0765184395610337																																																	0.0506692964071448	-0.294511635366174	0.0241628886619909	-0.0397406797886353			0.495150623357353	-0.189604501511008	0.217636730909145	0.0553679439372432	0.167342449589623	-0.100022573493813	-0.100747088347824	-0.0984675719959282
P51687	P51687	Sulfite oxidase, mitochondrial	SUOX																																																																																																																											1.95728899947629	1.9547665129279		0.470065543920354				1.60428248067494				1.79723473949152		1.35689380175739					-0.163261683697099	1.23754796619237		-0.242472888570373							1.27967270585814	-2.38399292899783				-0.560598459064601	-0.828307144457049	-0.19275858850816	-0.434304140055625		-0.23893489346446		-0.284831932017152	-0.00596537317732748	-0.83047825396163	1.15302311561388	-1.13809663843677	-0.114958623924488	-0.256211031449169	-0.201256116756184	-1.22875112156728	-0.973409943946242	-0.733319599487801	-1.10370436671075	-1.02280592528969	-0.594760311231668	-0.856762493530613	-1.43296287872747	-1.23211965509956		-0.0824621601919726	-0.0867425997999973																																																																																																-1.11590239538786			-0.326100118582203	-0.216882425672243	0.0196181930823123
P51688	P51688	N-sulphoglucosamine sulphohydrolase	SGSH																																			-0.0186570677446261				1.55138676175889	-4.04458039089713																-3.687814323101																									-3.89642544955359	-0.0330995903477309																																										1.775466405088	4.59909013248512		0.596406288399452	1.79780622685125		0.891118087169776	1.42245685614421	-1.13113678027066		-0.457995179825176		0.211674294899065		0.726914922359851		-0.050449940589721	2.18683778869077	2.27205565300026	0.174526219185764	1.20794126503891	2.21234230163806	1.38372454095302			1.98909378998748			1.04394020424795		1.9658734559509	0.478421751927463	0.992318823200422	1.47180689992037	0.946079621276951	0.627271849953026	1.43477077824049	0.637405703132271	1.07899189398663		1.30190372258625	-0.212042135010734	0.308745997693054	-0.303035412376984	0.903141860375425	1.79046619495467	1.13538644323095	0.683373780752017	1.0338560930379	0.650534777441764	-0.409152802246984	-0.420751442467265	-0.484603982404625	-0.801663063802625	-0.391482067182085	-0.721251803997717	1.02769146676417	1.1418112730569	0.765215869220867									-0.198567865986426		-0.317162973463104	-0.466896903033558	0.45882170694519	-0.742903319035168																									0.0223552768467625	0.238056674157013																													0.136473777606803	2.15507247507588	0.094657081638197	0.101389186751855	-0.297463286009843	0.0384497687778604	-0.575529542605762	-0.30811958832792	-0.603810282264237	-0.155131431657945	-0.250093563095832	-0.138817919784271	-0.0490774351750728	0.166260566720143																	0.840235590127937	-0.109740658442127	-0.0551157286141472	0.051449286442643	3.04098111415316	2.66256008702288		-1.01428309638626		1.88504976270268		-1.72644699191404	-3.13759234081784	-0.286843236917437
P51689;P51689-3	P51689	Arylsulfatase D	ARSD						-0.350019435396278																																																												0.209970107138746		0.307960917415717		-4.08062501483314												0.276197970615327				-0.0564874862643629				-0.117808962764052						0.10468051086037							0.582257485150532		0.147465550910039		0.103618895660541	0.0498689991466366						0.0861190447687215																				2.75076716084103				0.783586808337307							2.73789237563865										-0.856951215975734																					0.185989063039214																																					-0.339212455650943	-0.18773862861847	-0.451286764397828	-0.0645362694311082			-0.438893488667391	-0.0543978518197432	-0.700434693969215	-0.352046380874757	-0.715611748750319	-0.50026223822677																									-0.162838757117825	0.0130598322795515	-0.253421931097586	0.0008283416730272
P51690	P51690	Arylsulfatase E	ARSE																																																																																																																																																																																	-0.247746610703775		-0.282971304206797																-0.0612739647106787																																																																							0.0438420091481799															-0.0617368219697708	-0.189457108474277	-0.131862966071472	-0.0159195550861146
P51692	P51692	Signal transducer and activator of transcription 5B	STAT5B	-0.281893718756011		-0.0206872208325322	0.375689496772283	-0.29414873082558		0.0951143303809188	0.00212740774075751	0.1301172075394	0.173279797246146	0.082700332735824	-0.00312504294047589		0.264257274269389												0.377934797425472		1.08699269854673		-2.66792685589989			-4.90613515396593			-1.56070890037455		-0.225324991602168				-3.03438945696674	-2.7502916822034	-2.776149032438	-2.80678878474065	-3.01709290194563	-2.8564652545177	-3.16545854437114	-2.81153337618004	-2.64772711532995	-3.20248289175595	-3.17812418974355	-3.16836016336091	-2.37968535612251				-0.282110585502994	-0.475263170845532	-0.248460354310832	-0.312641161433317	-0.235950838252983	-0.471354944118085	-0.160700343370919	-0.181708657796033	-0.563524445101069	-0.479603090605425	0.0310843727367384	0.0912707395479393	-0.306077572526481	-0.0562482111407708	-0.238790487613752	-0.220881858039465	-0.674811637236294	-0.138284991686444	0.0987365268302731	0.0829478752174813	-0.00181746777862889	-0.871512331385739	0.326045100335153	0.382021374075672	-0.227510914525481	-0.0922422723898473	-0.712385139637792	-1.0445161937108	-1.02227269255518	-0.310305452764745	-0.477348982193101	-0.560337052427817	-0.17431089229541	-0.893649289871052	-0.887289023199121	-0.622286469834105	-0.486568109410811	-0.184111686834854	-0.181462135437863	-0.119672753175057	-0.545670618828095	-0.137929281309951	0.123956143867632	0.0213797841356696	-0.236679253585888	0.240762398470138	-0.878525559944236	0.423938857040014	0.0395444564443342	-0.298963906232778	-0.637326531748644	-0.184848555784104	-1.58772258148659	-0.387265533104428	-0.381779655769846	-0.970751116054427	-0.329548971938619	-0.552757305336723	0.206164027851562	-0.66862361057425	-0.064646612667703	0.0493389701854539						1.47310360181179	-1.15255667205643	-0.665796935451063	-0.654990813589534		-0.0372028046370393	-0.53327870480109	1.40937614588107		1.26966003758131		2.09837084265835				-0.0131682387745399	0.635777232746448	0.307869917782957	-0.0427435888765347	-0.392898230881615	-0.625322278825822			0.351253089201888	-0.181217996957756		1.05652454137987	2.3581316788471	0.876115422634762	0.627857481924072		-1.0037469865067	-0.432495135843082	-1.11279314838996	-0.590007776158176	-1.31891612166785	-0.974218231083207	-0.84766608945011	-0.589636967213874	-0.815759701921785	0.498206985775823	0.18965062208818	-0.701926777239482	-0.949357046097385	-0.861294775084682	-1.01605795518357	-0.78609348991346	-0.525645855973338	-0.404846965926674	-0.220875934920267	0.407484756660435	-0.34424796637719	0.225942335096021	-0.249520002931324	-0.285102505352019	-1.20886295934734	-0.673657677436268	-0.910806764278895	-0.182001151614173	0.0919709070166148	-0.381779655769846	-0.552921075657667											0.215485962614594	-0.189339707972724	0.24383812438573		-0.224525486768901	0.061258328138174			0.139008041250288	0.10173170768028			0.363711219829108	0.494984574749199	0.3374142753644	-0.0287927159809743	0.0964097101746094	0.246442328318995	-0.103359600433263	-0.0824740942752298			0.264300106538692	0.726478928980902	-0.082650952274882	-0.0508134089259919	0.0153350255132974	0.135164330399189	0.437737627039273	0.294305258660318																							-0.115643589448131	-0.0217696323256789	1.92874718799287	0.132384880367981	0.518289696582172	0.493515064091641	-0.546459317941022	-0.179670573543514			0.886651429500137	0.695216658873228					-0.256639140254413	-0.07020235302636	-0.0357907488862137	0.297029526225802	-0.224126817964028	0.16283442868741	-0.281273698754157	0.225990910197248	0.27128176621657	0.0299630969574553	-0.00544406584015122	0.00455616497849379	-0.0651483101242488																1.12939435398983
P51784	P51784	Ubiquitin carboxyl-terminal hydrolase 11	USP11	-0.525521798528379	0.0648719770401036	-0.375563294598474	-0.205940373589849	-0.415818621756199	-0.00828167812685809		0.0573299222325569	0.083906563086035	0.324645035503702	-0.019388120579245	-0.0669887774395066		0.541930633890082	-1.32414060568755		0.477690538225692			-0.343138734987093						2.7837101284953		-0.497223861920153		0.743132707413952				-1.47399463696647	0.691064378081435			0.900886125996254	0.458043673586156	0.0614362962814474	1.29320965993433	2.9608990985836		-1.11022533236792		2.64014901119644		2.26054735802138	1.68206209602367	0.983087340761529	0.927421232602438		3.83622274962369	1.98679884266162		0.757306807361807		-0.34384519782613	-0.130650787484166	0.20648125812329	0.138355727059514	-0.19403347400572	0.301830654135459	2.0733064472159	0.220288900910516	0.199727304576308	-0.0394721790034586	-0.153944567026545	-0.203239849202474	0.182785172174559	-0.544127523217429	-0.251611660864792	0.333594383959328	0.245716082464721	-0.400044142561907	0.0133375131701872	-0.231489247792997	-0.265114755919575	0.133912307737287	-0.303330580595079	-0.0197121867874044	-0.310927349372088	0.32070213107003	0.441296318289202	-0.165172140710801	-0.176906532571389	0.148230645005029	0.373899394767553	-0.330509391761758	-0.418593105779244	-0.101191021281261	0.739139067157669	0.131300314369575	-0.0861605189046487	-0.0125032068421983	0.094377439152713	-0.192124547523347	-0.474587730153168	0.0680909958950286	-0.112099220193475	-0.338093403277136	-0.0968208959485736	-0.465432534553044	1.01983417817993	-0.600662149543468	-0.337944067783196	0.00432892314328408	0.0829060683357996	-0.174653749327574	0.0539599674161507	-0.504993976400724	-0.0124303971011288	0.690222418602166	0.0268097027974062	0.135472419813782	-0.110832664713594	0.0425350865967311	-0.214934852937137	0.254712348477143			-0.213239195848956	-0.807704524006435		-0.995340840276765	1.18676109900966		1.33464472769443	-2.22590943979828	-1.80875626178144	-1.90533511590122	0.781685269921641	0.118523073618011	0.471920736279083	1.60308512717747				0.62137869320482	1.08865332812038	0.805726673598921		1.30263639496492	0.352536868863285	0.748523645890817	1.19029126850641		0.309275661066822	0.840972638260417	0.238716073817732	0.686157149328783	1.24510495340743	-0.106399162816226	0.203004290004525	0.00285302951589883	-0.210170637405321	-0.551151812482448	-0.684421676827338	-0.559255118826417		-0.0056483876510578	-0.317562697938945	-0.732007617006171	-0.252203745764226		-0.420031717557701	-0.578081015011164	1.79792285585267		-0.396625615184525	-0.723491110051939	-0.879205509509323	-0.756956439117969	-1.01863762210221	0.125857367427082	-0.259223376402348	-0.437985502679388		-0.263342497457865			-0.0153127417222101	0.219996407092376	-0.202539681733799	-0.0124303971011288	0.135663255296356											0.15047243261089	-0.552314074194233	0.714622823071883	0.160753913584096	-0.502941808185105	0.194949015792307	0.720751834244797	0.100346248502044					0.231469623322995	-0.272642055017275	-0.69539582671121	-0.0172273379329562	0.1900258676238	0.169496412398929	0.325645059880464	0.143137911171097			-0.145288521566069	-0.113361927730211	0.1626027319897	-0.513291295665599																			-0.283234809191163	-0.0678473125865018							0.00849271056397553	-0.166532167393454	0.0618385330363358	0.313201671317767													0.00607458876227573	0.0792147195138014	0.0227541509507654	0.144340981405817	-0.201836310887386	0.183855919161843	0.596923325590066		0.194929603093395	-0.144838940197607	-0.268230919559249	0.0617416383881547	0.0376015591711638					-0.0706083686403463			-0.897959753173567	-0.666121225697171					1.672098914845
P51790-4;P51790;P51790-5;P51790-2	P51790	H(+)/Cl(-) exchange transporter 3	CLCN3																																	-5.77156015233871			0.160864362058491												-2.01339362085757			-2.00320972895587																																																							-0.683488445538768																																														1.45065961513019												0.67340467925827	0.222815677565724	0.627213746314329		0.382288560126397						-0.157888808138412					0.212617524147276																				0.364063179027407	0.148113644746623	-0.198269353888499		0.561055914986801	0.0229966324484952																																																																													-0.551651920981338	-0.037723013239668	-0.131679875973774	0.0513219692258734								0.0353075316583031	0.296865791846057	1.22607367508011
P51795;P51795-2	P51795	H(+)/Cl(-) exchange transporter 5	CLCN5																																																																																																																					0.336111198535784																																									0.834774296686259												0.273903864751292			1.18942072238732																	0.143978675304839											-0.229499204859021	-0.0455410153176482																	0.161970246481986	-0.206254768149223	-0.533486202308124	-0.103590439963855
P51797-6;P51797	P51797	Chloride transport protein 6	CLCN6																																																																																																																																														2.70436086518713																	0.281063049752176												0.0109886854533783						-0.357812630585894																								-0.369280800459133		0.254996893587951												-0.590656139561441	-0.257848489600832			-0.0372145362913331	-0.481893009850442	-0.37233821441436	-0.0783443782174734	-0.827310890788232	-0.584858909914269																																																																				0.336823831008468		-0.655853728327721
P51798;P51798-2	P51798	H(+)/Cl(-) exchange transporter 7	CLCN7																																																																					-0.772923208007571																								-0.717188325726051																															0.984996918946727		-1.06097647867514										0.0849697127024702				-0.891239309590673		-0.2770925829382		0.224926800628324	0.180905053162353				0.634749964312554		-0.273973570508096	-1.14621078190863	-1.0331431016439	-0.569883892309597	-0.734533371351298												0.576349370416448			0.530121484683917									-0.48391533092768																		0.961415872770722	-0.270621612507538	-0.0184235060053508	-0.347986693099955	-0.605295551278131	-0.343918378648224		-0.349040010920265									-0.0754202967002245	-0.339706508183904	-0.901354671686257	-0.294215716439414			0.27268111043289	-0.505769242564035																									0.48377978343332	-0.260885529276046	0.494943914974507	0.285108479435862	0.359342737950854	0.388030041821915	-0.0705645604783971	0.590246514771847																													-1.02550359152763	-0.18016907295814	-0.191144272491012	-0.0416261685885307	-0.259373321386462						-0.877237760336614			0.976681547928858
P51805	P51805	Plexin-A3	PLXNA3										0.539540030664618			-1.0780630133007																						-4.08707987311493																																	0.322878581330309										-0.245313194904466		1.07380566824198												1.0129424094962																									0.0810663002614025																	-2.19205114809727		-2.12686581167275	-1.47507273023784			-0.62558742196553									1.20128465721691		-3.59361279732508	-2.74613522054077							-0.250747539701376		-0.105948929501996			0.18386600957154		1.16466393861615		0.851171581305386				1.2822000848788		0.717587221761528					0.0228524394132776																																		-0.117699271902896	-0.544379750596535	-0.510618531459825	-0.0519639142371403			0.1748428555979	-0.18417432590519	-0.186866217318792	-0.0916106329913467																																														-0.38101310923147												-1.93365445128293
P51808	P51808	Dynein light chain Tctex-type 3	DYNLT3																																																										-0.138314201486776	-1.30248441365942	0.353644337859396		0.00237139204787051		-0.373559841549769		-0.230250886794317	-0.539989268169376				-0.708493910829764		-0.678286953151736	0.0411823899650177		0.0206116212235086		-0.187714769373923		-0.431194393219155		0.605412737933538						0.146145840272286		-0.585407315183569	-1.94334156896028		-0.654663063614736	-0.458501267978486		-0.80830169847503					-0.361913787210721	-0.740800242219543		-1.30249661428553	-0.549038239589697	-0.329938803389014		-0.440197301834237	-0.191802822703134	-0.304185279907692	-0.161016455688035		-0.118768636550668		-0.705818252813301	-0.693164909390078	-0.640046487664626	0.242455209177433	-0.167351155916796				-0.908276524106218	-0.889143079533542	-1.47802398987728			0.614790965464133		0.304066732747679	-0.373390997479557			1.75811524452708		1.24563464744763	1.64437927734743			-2.0605385695758	-1.02874175426484	-1.59750547161718	-2.11445111537416	0.43795314254742		-0.119679885484417		1.16235204241455	1.30003259976815			1.25516091030712		0.227915743086309	-0.350024069147582	1.20335500967787	1.31993033980297	1.29000902750473	0.661585953211982	0.764456543471283	1.35176058403243	0.900568016627936	0.90623823456186	1.10925453833824	1.39587542502156		1.10354942768468	1.01079944826628	1.32922614563992	1.19153746422479	1.09219250441693	0.937516289632378	1.2310783137327	1.00969178019108	0.822116526728017	0.946687098185056	1.43336521036156	1.09154588497455		1.05100149075635	1.13108826460861	1.21147135840095				-0.705627417330727			-0.42318837968582								0.0251094717331672	0.0471693757255949													0.548494112890293	0.688837240015804			-0.222623018939064	-0.0354387359917802																									0.301329987420919	0.77615633732048									0.315271999529303	1.6787449689452	-0.292988394934654	-0.0210465864890799																					-0.616510795889414						-0.413080519770465	-0.152976862541691	-0.25805316496514	-0.254573290010945				-0.600679916383816		1.55575231842097	-1.3760606097881	-0.889762080228028	-1.05898446151194	-0.150362402954339
P51809;P51809-3	P51809	Vesicle-associated membrane protein 7	VAMP7																							-1.41544411145406									-1.52431853493362				-1.03662043053306			-0.00682403351291772			-2.09312422794609		-2.67687836020047	-2.23076268515109	-2.64810366101944	-1.95039493796196	-2.06064874936895	-1.96508479285553		-2.60105171109522	-3.23574988119183	-2.52686468976048					-0.0682294320855211	-0.00388491855437312	-0.00310375192303375	-0.00583031100550058	-0.0982011199692121	-0.288099041933303	-0.11487406499389	0.0677416548606498	-0.0222493749715555	-0.159580009620195	-0.17636669119591	-0.0284179606390664	-0.222174912385405	-0.181640832677434	-0.050856107114411	-0.143430476824161	-0.103196817321347	-0.431676283085251	-0.258832000318299	0.0200210015255654	0.106889038155183	-0.306979987725969	-0.0437444427066741	-0.21838422126065	-0.166065571371673	0.0179480570289814	-0.368261376922635	-0.353368728742764	-0.407049617449706	0.0157969235438941	0.0970387591201818	-0.0607361674749261	-0.0269758204876788	-0.351795714251182	-0.558321194734931	-0.248185037921267	-0.425390923519368	-0.278894271625577	-0.022210565365044	-0.214502368923063	-0.488229698015739	-0.375485436737809	-0.019880716891919	-0.313200712007729	-0.212868102276094	0.171418781855963	-0.573633591273673	-0.117523952701899	-0.0690056474544684	-0.0416788539012424	-0.42113343017656	-0.18214233972256	-0.523736393446598	-0.241214474414827	-0.109849354025483	-0.348378881852142	-0.1195085071402	-0.224030197329762	-0.0405225165944993	-0.0785301834889977	-0.000579505323555718	-0.0939256814672398				-0.248289038190847	0.405544741816354	-0.257270653731285	1.21191757788643		1.2626942888354	0.764977257073669	0.0698630306910432	0.276597429583596	0.855507896410123				0.746843650828783	-0.317996068934668	-0.332183281770804		-0.0841732828464301	0.354459045002295	-0.275207234908059	0.224728838910531	0.771241796903384	1.05008839193761	1.07550414042274		-1.36519607075623	0.757509535964508	-0.843045097725448	-0.41708379019761	-1.84774355244631		0.702468305266155	0.504193658837695	0.100359176650441	0.0216950710993191	0.242413194267118	0.0164008405208897	0.0527545474339497	0.258487949541235	0.293720542145689	0.16260458338982	0.318223943939543	-0.0556263141851972	-0.20325342280158	-0.00963584685474217	0.288406306374569	0.237153040521457	0.296103619646772	0.0460132409058782	0.0139758196619539	-0.0191037734418686	-0.0733165138008975	-0.138381261867743	0.138856543706508	-0.149378877123323	-0.158726010549906	0.051576975450125	0.145038726469842	0.218345588273746	0.207644224736248	0.0674491610425096	-0.0277177931703909	-0.0913898934565773	-0.223839361847188	0.512059627346581	1.16974805963294	-0.117535310208445								-0.180399819343615	0.270498609968522	0.415037499278844	0.120459928642027	-0.428737176412348	-0.0403077505352965	0.639771017406584	0.137053218885914									0.190767136768375	-0.099383277182511	0.561733843111255	-0.0816148357382815			0.22245189559792	-0.317968367162596	-0.483932251727377	-0.218598106511985							-0.796453338469033	-1.14046668878259											-0.175329163680406	-0.355692903408278	0.262959591008959	-0.425165526048886	0.0766063280414751	-0.0582313829970943	0.170065582384386	-0.270627420434397	-0.0889275739849335	-0.317020515955612	0.376894416492824	-0.279254931780309														-0.16386068797139		0.17833425442666	-0.617980193775856	-0.0157766238898007				0.573301533591829	-0.0466841081414418	0.00174376252288169					-0.250498111896042	-0.0926444742567473	-0.161666385455848	-0.0144529272208135	-0.235789341483798	0.225844920747669		0.189441052985275		-0.211434619537412	1.16893730866004	0.0399505840314565	-0.413471330713152	0.540713756345295
P51812	P51812	Ribosomal protein S6 kinase alpha-3	RPS6KA3	-0.292867691108435		-0.199669452032707	2.28343990716361			-0.0826566966180897	-0.0414150639340221	-0.0411491720718747	-0.175046218284324	0.0365047900037179	-0.0500234675612259														-0.106928605071122						0.0939283219166716	-2.58986326045908			-0.374285444205348						-0.107485450387657	-0.743947611501534	-0.301187939481794	-0.988997188024321	-0.988563604884238		-0.632653992793689										-0.0418572310024907	0.164340253052773	0.039526676036114	0.19246474061111	-0.0465540427884978	0.0675414728863964	0.0282685254781993	0.160824892897588	0.373870818025322	0.175140885165262	0.0995205814145973	0.0635397838143736	-0.0544246158281125	-0.171659710475544	0.370592000368477	-0.206722957793382	-0.0241931700136069	-0.0905697158218915	-0.264715018361101	0.0238487329234776	0.0188334561716514	0.0972513556397341	0.0267074351642545	0.562649162081072	-0.187500736864632	-0.360240484137677	-0.0341690235065253	-0.225442852591328	-0.222789511088169	0.0627854311192967	-0.45674905892693	0.000830423692351423	-0.27181447682331	-0.0317861443395334	-0.347736937357184	-0.0920713391654088	-0.196154308347985	-0.0412369471959324	-0.497112746298796	-0.312753011365352	-0.020667419735908	0.0983943791852606	-0.188460470847162	-0.212604825196265	-0.284325557982113	0.461111315756432	-0.3152550979958	0.0399087214366363	-0.136342927835599	-0.122196189175743	-0.231213696159856	-0.265993049089662	-0.114434497945089	-0.353921557556827	-0.291465197792484	-0.32892822219916	-0.247308349230151	-0.0163119304308824	-0.178564888706716	-0.362779554991936	-0.227245369608575	0.465519914403439				0.525117353349767	0.82975847738989	1.18552053481956	1.30172390328153	0.828377357870831	1.343130269226		0.57943840969746	0.690055889720882	2.76841267252408		2.16562854988517		2.11814491232572	2.05160086224214	-0.407896927526725	-0.319411093732522	-0.059077557650998	0.188638157111879	-0.319899984017052	0.205095311550287	0.69783003919124	0.252657222042022	0.659945411505369		0.87018754856345	1.08940668796064	2.10913153624063	1.48920440236199	1.7542609073143	-1.04627180989237	-0.832301833091518	-0.692323411986838	-0.114577270020967	-0.322544195796207	-0.288244300553486	-0.350845119799176	-0.452041633515427	-0.870614096014629	-0.301496326465183	-0.546687596578928	-0.745875389338803	0.173660119275648	0.225570196343123	0.288931386838611	-0.154655300148333	-0.468182617699695	-0.305215052059606	0.119622210903504	-0.0922075518115291	-0.0274893428625327	0.292096839100312	0.197053285606722	0.0603027058843764	0.855771498711192	0.391581374013066	0.421237841014014	-0.500680879349475	-0.563215519365288	-0.331703981491539	0.160532399079448	0.0642399512830491	-0.291465197792484	-0.0166358376318132	0.714715302924809			1.18544832149638							-0.643347644010355	0.562807938177829	-0.0468386336984364	0.00562869866149651	-0.0222645952468138	0.15829156492393	-0.0238241551019031	0.0631017286199824	0.000407782879813912	0.388464344690106	-0.0745048073578972	-0.439637067212985	0.0617994924830394	-0.0848654052190969	0.632370955731563	0.161365700747161	0.248956629181666	0.133026925790887	0.0712149974599004	0.0271399149773881			-0.141954403957844	-0.116902618021842	0.17658867965936	0.236773251742608	0.116286679850729	-0.0191120877485841	0.121496444028039	0.202483302756857															-0.539869580817247	0.972987476349484	-0.297779679175711	1.25750991261637	0.0720168134572482	0.413295402760463	0.0601760046412539	0.686218080441447	0.109650459711203	0.661375036512409	-0.0453045667879067	0.849637788029242													0.214760497890973	0.193549570066789	0.348312676044673	0.136534107956739	0.0843194352288163	0.106372021057109	-0.141255975109153	0.178561157857202	0.068936955877925	-0.000360478502909878	-0.0457092133344281	0.0255421561253763	-0.0474005452438996	0.126401439562574				0.00464257269493526	0.041654490357901	0.0131334092315208	-1.32294365759561	-0.459685144039696	0.0744376521149068	0.565186995601907		0.652529955071313	-0.690738253188028	0.281367117245581	0.180998573411769	-0.651110914078217
P51813	P51813	Cytoplasmic tyrosine-protein kinase BMX	BMX				-0.762571978297842																																																																																				-0.147768827807119		0.0405043987139538																																																0.977310818227171							0.307381917572486											-2.02896912075131	-1.77542152909511	-1.41115279808043	-1.5073961063609	-1.40051628067765	-1.8508060665282	-1.24255270939372	-1.20120318725376	-1.3486979241797	-1.24923068020326	-2.48700446346691	-1.79616737256235	-1.30729862624433	-1.64536503345308	-1.44701169687496	-1.45642639418723	-1.17560768609157	-1.17599676099381	-1.75753742088216	-1.04256376683456	-1.11086789673703	-1.1030746039984	-1.40314473821635	-1.56613329764566	-1.69046909797934	-1.55050406691225	-1.69888992984738																																																																															5.51962233171554	-0.838531435543911																															-0.0508714893909107
P51817	P51817	cAMP-dependent protein kinase catalytic subunit PRKX	PRKX																																														8.29236275924458																				1.57795468094883														1.0210744349827																														0.268405592331962																																																												0.448442809783124			-0.327979139441626								0.336171657407087																																																																																																																0.639302182650734
P51828	P51828	Adenylate cyclase type 7	ADCY7																																																																																																																											0.219486438015664																									0.244867310226153		0.276132227588401			0.774948483575141				-0.398038312947646	-1.06627380623461	-0.067929853853911											0.608922175915656			-0.376914714888088	0.56585904230851																																																																					0.224980767617107	-0.258207892063017					0.152548659065771	0.108803781191855	0.181833673125722	-0.129833350484819																-1.09263513412412																0.421159409261239						0.0615136074729944	-0.818934567365159	0.229776348630314	-1.51806694529421	0.858074573570926
P51854	P51854	Transketolase-like protein 1	TKTL1			0.557490700120288																1.96105148265679		-1.58170714569165	1.40174110970109		-0.57555767575375				1.60854396624405	2.37115811904681																																																																	1.04539271536342		-0.385400699065994						-0.17260999425686								-0.0615749366357761																					-4.22396184769833																																																								-3.76514011556552																												0.451970859082285	0.139457799384409			-0.0401008894532704	-1.67973087703945			0.41774618809653	0.581788391217991																																															-1.36219837235716
P51857;P51857-2;P51857-3	P51857	3-oxo-5-beta-steroid 4-dehydrogenase	AKR1D1	-0.13316965175802		-0.235070127136968	-0.904655702911255				-0.286304185156641		0.339208078625916																																				-2.49550516826244													-0.196777342808506		0.151706526260187	-0.176815366101955		-0.281887871309533	-0.363349654989423				-0.162322096281091		0.0402160296302448	0.24884805181665	-0.487306752210076	-0.328814145090335	-0.352478588906554	0.0711574997491224	-0.716824822183481	-0.149408983363173		-0.285294934129861		-0.0357486505824589				0.267856936999961		0.187336240398509	-0.234543435777664	-0.0988282967086529	0.196586893846242		-0.338178623440333	0.0449042607672777	-0.348120441590838			-0.236265773005246	-0.102680795190447	-0.127651163169423	-0.391857986755938	0.219742330604636				-0.72883464700076		-0.232370680438216			-0.116866744485649	0.00737537481654899		-0.0646712471869822	-0.271841693396761	-0.16151288230513															-1.97002059048706									-3.67209961143207	-4.4769468021465	-5.25222206063585		-0.437848067671769	-2.25760364446312	-2.90256181463379		-3.98158344071287	-3.71707380215049							0.781966798488658	-1.98194394599835	-1.23879818715046	0.39216152381116	-2.13861619396327	-2.17553588687391	-1.28461960506174	-0.247828128720128	-0.978265792417876	-1.10268291620118	-2.10333922316246	-2.51596758641265	-1.74953863863134	-1.72512414501496	-1.58639819493265	-1.73108622533198	-1.22047949711212	-1.33814632541488	-0.436799100680975	-2.5967654527553	-1.96310826982091	-1.32593098266254	-1.84599113285897	-1.77976560298264	-0.547141997595793	-2.17096879387243	-1.675141054322	-0.363642148807563	-0.1486298575184	0.00737537481654899	-0.271650857914187	6.11791077943409	2.41112589744178			-2.39560308962434	-0.205091659151173		0.07153549229731	-0.728867199113889			-0.420779827132272											0.250712594305655	-1.12197008170868																											-3.87207737112339	-3.43452544494742															-0.255447240237992	-0.0147232526821106	-0.327319364574204	-0.293378242700504	-0.166340790471002	-0.82485180683774	0.445006819661761	0.018318910396842	-0.421848031395737	0.0992027591815868	-0.406045549172289	-0.486841677290367	0.0781822540680875	-0.149739579726737	0.152155740137465	0.320668895886796	-0.300603007065821	0.494127962155731	0.0194568308673829	1.29358646079542	0.0358486784078122	-0.0979232061245332	0.237088244370867	0.0773454070735135	-0.0772331039386788	0.183080592973113	-0.838902771588654		-0.076608394919071	-0.109649763409878	0.043001385554279	-0.0188572912825857
P51858;P51858-3	P51858	Hepatoma-derived growth factor	HDGF	0.437254997648553	-0.650379223864535	0.605808182784227	-0.675184980269088	0.183631663352949	-0.0204837644874646	0.127685142445715	-0.16964325258078	-0.540030649917686	0.273188002386631	-0.503490544594455	-0.0192480037042717	1.8974264567455	0.667397633270147	0.0557010582622907	-1.52571852671592	1.1604443813894	1.05980649834747	-0.17268635065214	1.35864336310715	-0.738386200665911	-0.698671418125803	1.18265876237024	1.98292815637964	1.18666410089167	0.560486479118822	0.143950643683963	1.58485242594592	2.02707758668462	1.27414394193889	1.63350587753571	1.69645439694458	1.90612621538632	1.8362538022629	1.54053548813725	3.07790981447577	0.0554319509661601	0.897618981401369	-0.00575948510746516	1.70903000374289	0.931313088006611	2.44221491684681	1.35751160733112	1.60828724753309	2.73260633927776	3.10331051035327	2.76721800328617	3.39569078407982	1.26303053555462	1.85326022535484	3.00143199390757	1.42832157766266	2.33464222270594	0.725314518683529	1.86849642751455	0.201004958440771	0.845469675742726	0.0845186810084192	0.330384505214065	0.146074224462375	0.222312274639661	0.287717564631033	0.204802804560884	-0.0342823376559373	0.0254001148709046	-0.114040775487864	-0.0925364181633108	0.107667454623646	0.129910878143803	0.333567149903141	0.293916533862231	0.45819309434379	-0.0609700528098298	0.10216489805753	0.0779379888939898	0.136825679510718	0.120410820238334	-0.0918634460785358	0.119890060574475	-0.0177395755439589	0.699998496401023	-0.051857033787609	0.0261984897423577	0.204096598591426	0.0478621379536565	-0.0975896210540542	-0.0224606774384438	0.0832231372380574	0.164524829107992	-0.0116099834958864	0.33557940938004	0.191144230124322	0.278363614560353	0.153251056681865	-0.0839444785963836	0.101539664102659	-0.0477854750789974	-0.135617581966325	0.099054742194405	0.0874710168683543	-0.231811494462356	-0.0541101667094999	0.255115118195171	0.231799980023781	0.284427461468611	-0.0413736821518186	-0.0945696583059151	0.00987347949980921	0.0483494570784922	0.0949381877673362	-0.0710757065253028	0.0416814553685245	0.0553236128929714	-0.1577896817137	-0.0269010393149805	-0.152357050618095	0.0110903274523187	-0.0427742919259418	-0.0593999834484285	-0.463739443617276	-0.342141549794737	-0.331987627949446	-0.59681426989013	-0.768884387098598	-0.396631351570051	-1.79014467493407	-1.57998115180421	-1.80845507554352	-0.498773728898435	-0.873125362181698	-0.702233049500275	-0.584431795189051	-0.49049707655744	-0.539748794181957	0.301903961524497	-0.125238405926705	-0.179812471568281	0.458744075502542	0.178748480286682	-0.035075664556357	0.424971417066001	0.341785910819811	0.206656158758033	-0.194391280354765	-0.354631865251046	-0.841874624689404	0.450664401776417	0.179437739459032	0.297882303344049	-0.223358223524982	-0.710742721788738	-0.313643423311201	-1.45568143003834	-1.48351123860349	-1.54886302566975	-0.0247825766270431	-0.0244017476032798	-0.243223911056116	-0.0827214132363152	-0.33983308919587	-0.787020886246082	0.192003482816714	0.322861173941948	-0.851885804325309	0.543590753395557	-0.0453084327428099	0.0942617738367311	0.0433319836578652	-0.0894545366347774	0.0676307197772701	-0.0168952016501036	-0.181914700374522	-0.219632093459767	0.00279048061615184	-0.0563848693284537	0.0364978242512377	0.420214403558878	0.122073427765689	0.00844683902077126	-0.340540579941073	-0.229844355086516	-0.841302253980942	0.0142600218964518	0.11827585077261	0.0416814553685245	-0.0267102038324064	-0.271508637053439	-0.350118111744412	0.123726685568356	0.215073131694105	-0.366372815554369	-0.398429496558269				-0.178635870727772	-0.427742130728862	0.143002585474139	-0.03973712571811	-0.0722660022962202	-0.264731195297852	-0.216699413480163	0.113859200954249	0.0454620624828385	-0.0242655189915304	1.24919042869889	-0.147724513329684	0.59985343459716	0.345141853103538	-0.617116977789039	-1.25173526269696	-1.01749718097088	-0.163621385077827	0.328506254992093	0.326338830050549	-0.144603541834012	0.00310393654517527	0.0322596741305192	-0.121656905285776	0.349535729953397	0.326383253879899	0.00613977955971112	-0.311229253746507	0.337085998831737	0.220361969113637	-0.318452041768142	-0.399016144713913	0.624339439290776	-0.84684235626401	0.88577846146501	-0.266779956410149	0.720727359912205	-1.93671101175379	-0.140287570342289	2.36480143916833	1.62395833574656	-0.318251635307717	0.544514936416934	-1.13375649329851	1.4193042225733	-0.239371695428047	-0.110978860476779	-0.307579468261375	0.00933555849386525	-0.0459475810027375	0.0191576599976613	-0.0955723838002083	0.159612843923494	-0.0137738071036935	-0.00220314376545572	-0.0371380178831791	0.154514264567504	-0.217468459282054	-0.223850425544309	0.193318873793918	0.31265364336174	-0.290214708029604	-0.060273572404967	-0.313638279667883	-0.260587358413775	0.0316476004566918	0.179166632887753	-0.235275271545947	-0.0164544850373995	0.0442101773419395	-1.09135560804559	-0.0294111788065809	-0.526049289886891	-0.189375474808263	0.100399053327809	-0.0218406607900473	0.53459993679913	0.0603958617611552	-0.284190019819222	-0.0423320236543379	-0.210514067192593	-0.371343198050089	-0.183179057535214	1.42558145056407		0.299371263936673	-0.0506302850784548	-0.0736373867543457	0.0227757349573305	0.239893264258542	0.482376572234552	0.930036996728114	-0.259766983844736	0.0310424201696039	0.230165395650765	-0.29625028397121	-0.361682699116421	-0.890662685481956	-0.0253335731554789
P51884	P51884	Lumican	LUM	-0.0530893994839188	-0.221665885386419	-0.109094962952165								-0.231334713903977															1.12156424959076				-6.99909850014443	-4.97649016626959	-5.32859496595532		-7.05470169293116	-5.04704259596983	-1.67741380807804	-5.80010292086655	-6.9416309766949	-6.77708020029177	-6.33702476562076	-7.37132678268007	-5.43529451153211	-5.01771444072292	-8.490388012858	-4.43490632707323	-4.56882112045013	-4.16110071437072	-3.30585417741524	-6.09276250637551	-5.73732343033486	-4.58250808176952	-4.6123765306405	-4.63845774684124	-7.4897600893248	-6.56494357004929	-6.74776085871975	-6.73760983170861	-0.548248832522195																																					0.108720689094189												0.447369134645																0.411271299157794	-2.86034165293143			-2.84038452871164			0.0464722140045837		-2.07679551746592							2.45557522748106		-0.0242397103667353	0.274700964609837		0.147308640727673	0.730525624303577					-2.92107177607999	-2.39748688822051		-0.893094527420504	-0.240389833906044			-1.45549321583209		-1.60096616231369	-0.89666392970264	-2.53934259215359	-1.60041279744458		-2.29848455345752			-0.97752337215032	-1.39311927880519		2.518045326928			-1.30078055049981	0.220800366655865	-1.00830187030684	-2.11355300449363			-1.20778713535982			-2.34353012756801					-5.91930948185187	-3.2046146865095	-4.59444449303768																																																								-3.83859138600711	-5.30901432145384	-4.20097782373784	-4.61081276070283	-3.2977759329235	-0.587335256523468	-2.56398603391991	-2.31785998659703	-2.84399128669739	-2.21478174735497	-2.69950325355069	-0.190928398684354	-3.95764496871699	-3.61894997433195	-3.9941689160915	-2.35794454501	-2.10275215109874		-3.31859463032726																	-0.502124404559174		0.0408291724570347										0.130879908650881
P51888	P51888	Prolargin	PRELP																																																																							-0.211503392273978				0.35109300069408																		-0.511906400516277														-0.346402890741288											0.407427468302669																																					-0.308254408869578																																-4.89028658062136	-2.55947210765404
P51911	P51911	Calponin-1	CNN1		-0.0258228744180779			-1.48624894243515	-0.26618810657521	0.0503868664286627			0.203433611388695																-1.7476893102523																								-1.32006300449469																2.48904658352782																							-0.0109229275052668																				-0.249859640501418													-0.0758048884217389																																						0.534570797104005				0.393096779234781																							-1.15176231170257		-2.82234162408983		0.885621978854867	1.10377789244853	1.87780601655752	0.618049480582817	1.7142467452364	0.904178406217491													0.257487589990433	-0.464576843342558																																																																								0.17873761977936
P51946	P51946	Cyclin-H	CCNH	0.216051304361613	-0.337927566789878	0.360831381803053	-0.0253289663133437	-0.292760064218988	-0.273347745650851		-0.152977464198111	0.0656279907544283	0.049251240864448	-0.0456993976950922	-0.0868471762702037		0.0405060462208389						0.0604308354400622						0.653822266220751																													-0.455973660619056			-0.270927288421182	-0.123993249356409	0.0488333560400394	0.293486529123266	-0.00337075859798758	-0.165319855022656	0.0724667294616603	-0.0805138950723851	-0.269517505867942	-0.221952128581317	-0.0172472621482985	-0.0620909683410485	-0.0210350402775541	-0.413625071968904		-0.705227518428668		-0.0647044117131516	-0.0676130476529577	-0.187259328843717	-0.169867765493829	0.0440088817021319	-0.392953799285889		-0.473738181192829	0.693814348957765		0.0252406365724385	0.0456110677159424		-0.191417208451941			-0.257951994785349	-0.237549574784823	-0.0370643781993052	-0.205976928414357		-0.45501296169896					-0.145667994237298	-0.0827490866742713	-0.565660439870289	-0.100917981280683	-0.150830647187195	0.0841316688956126	-0.130416408624204	-0.126282462307276		-0.442799361476725	-0.247618600256363	0.465782518811821		0.0370705998157631	0.0831122311228332	0.297677734157915		0.424302738161753	0.0771087892526783				0.42209803179743	0.450836925157063	1.01469928246882			0.249134837388262		0.584704412304041	1.32261418242271	0.911726757942209	1.16496855342499	1.44938377518125	1.49450724002952	1.52424998255168	1.11843729043848		1.05698949584103	1.27604067613489		0.40471395618287	1.45832218355808	0.789473569701524	-0.273178344459842	0.55183932500971		-0.534837607917699	-0.103235218495028	0.251560321714628	0.15444581143652	1.35240856913409		0.160692302773914	1.24111322870154	-0.211478092643728	0.132290683793821	0.605236345600492	0.256925269747686	-0.094046024812013	0.568729161584324	0.388323316498158	0.41503749969302	0.432121851496556			0.338298418086073		0.344913954990805	-0.0890788923542507	0.631319705328834	-0.0829037073268233	-0.577107672290795	0.533204590043016	0.27838636074635	-0.170486288105237	0.225942335096021	0.570283834266186	0.294931984850079	0.517737910016876	0.492673854317443	0.540251018044413	-0.0808063888905253	-0.061390800872373	0.465782518811821	0.0833030666054073											-0.396348761173949	0.354902486524785	-0.60397231596425	-0.190385112276659	0.822036895405241	0.226633756940135	-0.782734535428972	-0.0716903500563214					-0.134892418522059	-0.636892392209865	-0.737948514002726	-0.202803339483186	-0.253402844518636	0.509997891944382	0.411188092613477	0.329175090986412	0.0105542928833464	-0.0327948690420198																																															-0.0043775261321643	-0.0674186921996229	-0.412004558939879	0.114399948672562	-0.153836017990776	0.225395295731125			0.0973126130345972	-0.0559781271753467	-0.0648294394064096	0.144575244267269	-0.0852150205846069				0.270674116793193			0.20698730811747	0.440439731298074			0.184610316251065			0.209096792656843	-0.453160060314571	1.20716298889783
P51948;P51948-2	P51948	CDK-activating kinase assembly factor MAT1	MNAT1	0.155629693869256	-0.0106011040534576	0.214335841572667	-0.14446585784148	0.0514987092827806	-0.221848790217837	-0.134083730013513	-0.0436077080193167	0.0414686519481547	-0.0685992294337051	-0.109556056210786	-0.189791025804297		-0.910662265219219												-0.263262067165508								0.568018142031416							-0.430586201896999										2.56332335995742							0.120163352326751	-0.296979061295819	-0.0647908583203447	-0.527349780249597	-0.0687271053217955	-0.259797254814299	-0.523169681171459	-0.264146422053825	-0.278265856314302	-0.223811119830436	-0.437012029171868	-0.0511561686238568	-0.287578066513732	-0.337171149198753		-0.141104140617526	0.0831981458100597	-0.242850137135677			-0.0597073209994824	0.0978081338313474	-0.0559425995621068		0.236996066396049	0.0189749460823584	-0.024444083063829	-0.012404771021039	-0.24580800244811	0.0576111008474073	0.0696279559475121	-0.0188120299935621	0.0969011825274892		-0.052314637372711	0.0756305031736722	-0.529967565363633	-0.107635063605782	0.108805557852824	0.455987043315662		-0.339196714692564		0.359786317302863	-0.0312248272050795	-0.37082392887596	-0.0323900714032029	0.366620745523356	-0.212486355013232	-0.0233747733971196	-0.407144204687395	-0.300858528578597	-0.344187739906415		-0.0266922636950235	-0.343195908163179	-0.162185029863512		0.323482129885922		-0.0358167763725221	0.0325890816424904				0.866295319895968	0.0251001823620516	1.19222472781074	0.299828345155646	0.395703378440326	0.390779624805679		0.560759109416816	1.2169270894933		0.235010436086119	0.56325755254629	0.577677969138562	0.534861591279158		-0.0519537762780234	0.592665157333786	1.11896722215567	-0.0218088841119731	0.12956577404787	1.22551918464489	-0.0362391434313273	0.135354238622379	0.601714657413843		-0.500032211934957	0.0262840999052127	0.15794537438165	-0.0251163042859407	1.17226622356838	0.442056108354242	-0.0354733887470923		-0.159845962923793	-0.439846246280169	-0.115350548876073	-0.0971273771078871	0.295867196259647	0.201388776634077	0.28908608240927	0.25599964474329	0.365967822084833	0.148049123149366	0.170936535631681	0.131406906203896		0.400602884928196	0.00149135492817409	-0.0281630812007827	-0.271039326178082	-0.136393732598931	0.111926334442184	0.199650570262482	-0.0250581557237113	0.310733575926609	0.0714720456779441	0.0827849634007478	0.246939998165008	0.315017301728915	0.219949743797009	-0.264438915871965	-0.0504560011551813	-0.0266922636950235												-0.248128615875196	0.133419345901364	-0.896344751134683	-0.00493032902539892	0.828175548761759	0.226090982275761	-0.869935863895755	-0.115482092723727					-0.22470516638023	-0.742241613357567	-0.758308109801812	0.0662376424042773													0.0946195411174488	0.322838025564571																																							0.0872390225840442	-0.0514535338337606	-0.278588404287765	-0.0481878954136541	-0.0821161261247754	0.350197632004908	-0.212496294433473	-0.239466886570059	-0.0404613171192478	-0.191684242048813	-0.133914357250784	0.181377321020352	-0.136230101102533	-0.0894130726549609				-0.0320960414923492	0.0203763092536667	-0.281677841748516	0.57066062375519	-0.123155154739706	-1.09949472454105	-0.0727042535572798		-0.710733375189611	-0.416982927694307	0.198154369457089	0.767010312310002
P51965;P51965-2;P51965-3	P51965	Ubiquitin-conjugating enzyme E2 E1	UBE2E1																																																										-0.288090748367154		-0.245533822135135		0.166650542649467	0.365853473651193	0.397990178529676	0.356981828804796				0.680432464746269	-0.021238796374339	0.138085809912908					-0.0708800887711452			1.14798849016427	0.459705543030424								1.37863012625838		0.730136759370514		0.767467374156487				1.24421084800942																			0.250299150435827		0.37895745395986		1.51265412732672				-1.08782834028564																																	-0.51902823053638	-0.888786189710084		-0.433283666067267	-0.354321457799049				0.164900259473383		-1.38789368970453		-0.99128446808752	-1.13699561972507	-0.635621455005351	-0.538251301471775				-0.0652495597214815		-0.306111899344209		0.314487525953146	-0.548682515671576	-0.294728838167596	-0.0718102865009112	0.356689334986656	0.681132632214944		0.250489985918401	0.506506659692939	0.321928094887362	-0.409203421437921																				0.16531803580502	0.3058471767071																																							-0.447973279795963	0.223713831932337																			0.0192916027523629					-0.202288797279642			0.197907662430889								0.451878883071083						-0.108998176994805
P51970	P51970	NADH dehydrogenase [ubiquinone] 1 alpha subcomplex subunit 8	NDUFA8																														1.84823874341191	2.28269228378954	1.9146895268413	2.28738600884714	1.84828591502663	1.76065750973361	-0.0300867805457605	1.6918576313485	2.70393116895159	3.40150960526254	2.523991371824		1.01341751331854	1.58964559399627	1.6651211568513	0.910526324693903	0.625114304861956	0.393126054006237	0.628731450068291	0.73613529585118	1.25115130026197	0.789286417122289	0.33339223417735	0.517710474118687	0.957096632344417	3.19384485364096	3.1217886226807	1.15716158878788	-0.0285811867715039	-0.278744502269619	0.106022714377677	-0.461221971468672	-0.221763956784452	-0.353192261886355	-0.256381374290751	-0.419500498061526	-0.229612855513532	-0.508158140969539	-0.512313291129826	-0.128290237024163	-0.564224808796393	-0.846001861117666	-0.432533130143602	-0.413284356385875	-0.361862862026543	-0.630281824756973	-0.349579868825945	-0.365121031535067	-0.730964383564835	-0.469308801147697	-0.846339709181473	-1.28092115695629	-0.466529673332029	-0.627529303936234	-0.334248285918882	-0.479964863100135	-0.416986179361154	-0.552614134825666	-0.45288545703146	-0.453421848511305	-0.374631384158446	-0.643212956027101	-0.943685735185573	-0.675551496855473	-0.151679866669228	-0.444124120793898	-0.41031602817322	-0.204884726575458	-0.69617193636725	-0.0576950055435233	-0.3333031582699	-0.543100180512718	-0.333735912469942	-0.205610140562881	-0.990186045328143	-0.404403191785839	-0.573221155216614	-0.429087367929191	-0.664432701385939	-0.801512121272886	-0.559518884132181	-0.431272110360779	-0.120105379658119	-0.647472992143513	-0.340986673033575	-0.269156295567115	-0.598834128351824	-0.331636049948695	-0.349858405305589	-0.58936448089603				0.637378545819374	-0.892569597181848	0.404032019487733	-1.13429349835999	-1.99285381452921	-0.989333658385955	0.218784326517088	-1.16394756566579	0.00533308254722353	0.476431059674029	0.204272761209249	-0.156673850645701	-0.735630583462844	-2.19047813901862	-0.956097365361114	0.380381711198135	-0.316147250385511	-0.497542407120008	-0.557066867234221	-0.733060087747731	-0.197115419686343	-0.69893071046467	-1.76118297855701	-0.22261498296273	0.462474915551004	-0.362815266995087	0.374745719595675	-0.0129912447047367	-0.493641560319766	-0.181943959619928	0.581051708157077	-0.787541764024621	0.0626715189397313	0.511901789416966	0.390185903555648	0.613885432313126	0.520065043317496	0.449301233083996	0.685414092810384	0.704607033123587	0.637652137353997	0.754197013311184	0.27547667190307	0.353813245651859	0.0433220195721358	0.778341712361467	0.789553385660764	0.624821171538753	0.269974511073527	0.200095424265143	0.302276936039462	0.160804025009924	0.0331154388939074	-0.0368309550658998	-0.0384834613109621	-0.052932651738574	-0.145901515306103	0.716020710522836	0.762886271136247	0.817736632424713	-0.419792991879667	-0.127590069555487	-0.120105379658119	-0.25280559436539	0.417871157874801	-0.188631804803694	-0.58061633079809	-0.241409768620579							-0.639141282033583	-0.117012219764622	0.203131257745992	-0.0795505550434287	-0.338904983489756	-0.094802624730785	0.165768585868876	0.0588878368862664									-1.43957000887192	-1.01800536226751	-0.0179890982632427	-0.313127133649597							-0.639917656726656	0.255306942652529																	-0.129569563902549	-0.382373096236617	0.00405664063024358	-0.787317445075636	-0.0170749883632135	-0.400935937651054	-0.0590083013148788	-0.584277586675915	-0.0636706453879395	-0.227598316534634	-0.0241879006416831	-0.648217132210695					0.0960382420743162	-0.135995422581506	-0.65611152579968	-0.0768765734084149	0.1089190491724	0.0302660645905438	1.18028592764232	0.586670262086846				-1.04911776656469		0.0740272216910174				0.201404001225366	2.21841205334421	1.98566853028607					-0.259670881060513	-0.0130656490074255	-0.186325539154405	0.0556444637697547	-1.0034063378067		-0.313995485450958	0.667094035979962	0.0252065686005321	-0.589589688504503	0.13876593014853	0.194732353231999	0.0202616874681849	-0.255036135744976
P51991	P51991	Heterogeneous nuclear ribonucleoprotein A3	HNRNPA3	-0.128039694258954	0.36320187052285	-0.41236815145938	-0.105546868549178	0.0230336989641201	-0.221284140433061	-0.123281598805333	0.157964419290862	0.473964994498502	-0.282038636398019	0.341946652585972	0.214188717250596	-0.225881764922651	0.181624807542397	0.566062666546423	-0.186563876314357	0.367324491519289	0.160637369561461	2.43905716065716	0.196924005847868	1.12163778990463	0.480232937359569	3.98193942734377	0.391441606291954	-0.578581707299434	0.0405423905454292	0.273528612513024	-0.737240796853054	-0.00368054711104637	2.18904268942666	0.866250826635314	2.57226830990822	4.03231830288993	1.72098386648628	-0.0561029342353301	3.16884219323964	1.16418843431353	1.31542146897316	0.761730505623077	0.517119958288423	1.67613544789906	6.48775022304536	2.11799718705585	6.88167482281363	6.58271049484972	6.93633323108308	6.29231320095505	6.43327919674582	1.65440070280814	5.84453928160275	1.25771327117104	2.52036604296963	7.92828869571255	2.29466802918966	4.34844198637454	1.17428742572194	0.869350679717229	-0.10693111503429	0.191190761779983	0.00967971678085322	-0.0278368095168842	0.148656307952666	-0.0564898374110702	-0.0765994876652402	-0.0763133670447742	-0.0350500662978773	-0.181061149084818	0.0407853519186475	-0.254441675603194	0.0734934909472562	0.0903623830539095	0.1390643445932	-0.0571087547706757	0.0209787323445343	-0.252211596448797	-0.0155589026761301	-0.0342885866979707	-0.143142078210749	-0.0340734516762997	-0.0427711779304692	0.727065733940004	0.00151443474272546	-0.0573477413527454	0.0733526245181799	0.0224657432752348	-0.0209484587621024	0.059988507670048	0.0911632768469079	-0.0764158959828902	-0.067561899174767	0.00804582012001181	0.0681195815249995	0.0297598819014264	0.102859653159402	-0.235652950435275	-0.0473225825846797	-0.0437343129787847	-0.0638475837817602	-0.0818450057190236	-0.104666716759121	-0.174209808037276	0.0507942448258895	0.021050933744262	0.0446453122632033	-0.219741121201988	-0.26291532737713	-0.0830225986009201	-0.0510874979482827	-0.00303766934017632	0.0225508621655889	-0.102429361261842	0.0866659839663791	0.175840829932489	-0.0726680826815987	-0.224476028576181	-0.0897630166980294	-0.0313679179696628	-0.0934990270930271	-0.285983287040861	-0.0421054437861462	-0.110021406059846	-0.0120173377739538	-1.24695562040836	-1.97899167933846	-1.38482234087678	-0.492295834091056	-1.24443848315109	-0.826528403459036	-0.0784717902828315	-0.808583659634812	-0.162075954060427	0.935833471002066	-0.299281749857692	0.471493376599565	-0.649668932919628	-0.136170117170328	0.0223758992189697	0.232069535667476	0.306850931073295	0.299957700889534	-0.481574498593079	0.233107883656748	0.426280733102729	-0.6478674550333	-0.666573052499868	-0.118851118432888	-0.101199123846793	-0.832717293366238	0.0679127522040643	-1.23885422015867	-1.0899661824592	-0.801879098060603	-0.222188078420563	-0.6615176135131	-0.146203333855664	1.13988932087514	1.10076498253181	1.0388550215213	1.27181097461891	1.37902891959007	1.7481022210109	0.964350769933809	1.3794712769059	1.53151744736783	0.833471087057477	0.864432906388128	1.00376797272788	1.07491469566497	1.47932120949993	1.46675242438584	1.08913195569544	0.816342797183492	0.934906174551602	0.714732477260128	0.659632527457646	0.156686998221651	-0.102896957719004	0.428345473586648	0.573810726463691	1.1847645341953	1.12028495888854	1.52469211228235	-0.0764670816197721	-0.257068677344595	0.0866659839663791	-0.224285193093607	-0.901244711544162	-0.456516862943202	-0.00614066827137605	-0.58292073900796	0.0566801945891173	-0.06876143192467	0.33297175505349	-0.134587089562627	-0.162319622088468	-0.242495315897731	0.0832391423220649	-0.00092313150693954	-0.037542189005115	-0.054629212133653	-0.133033310968529	-0.174828640171449	0.028488072596292	-0.017661833493777	-0.75106397049562	-0.0362917998708827	-0.171940678786629	-0.0507891713665458	0.284355735433345	-0.516862561802482	-2.14802300426204	-0.585444539213282	-0.149362245113131	1.14342122964047	0.0215111393118433	0.309004034577971	0.0582692735522195	0.0358071148533623	-0.271133353783017	1.32114579864934	-0.0177332222372981	0.227412597489131	-0.263736307501801	-0.4601687407034	-0.456921719855726	0.338907748836091	-0.14680788364193	-0.176268012853038	2.62144309534639	2.57163846668152	-0.124667722240417	0.063085180490479	1.49164000093985	1.37630410540471	1.38901954265907	-0.285763972795251	-0.0185440970948834	-0.0174966478494849	2.05790815984171	2.37883817005926	-0.181136185712832	-0.151105553153044	-0.186757563220068	-0.0756629394386176	0.0345234973014044	0.0739326599526921	-0.262649370743875	-0.136189134132559	0.0976356730378219	0.0919297452688189	-0.0593054212083947	0.0101831244052351	-0.400125118551403	0.039427083338487	-0.0753669359553091	-0.0681705686413388	-0.0824475535226624	-0.0287322319197754	-0.283536247878464	0.144853344863534	-0.184608929330878	-0.045163829339736	-0.0662271656322877	-0.0734497031112226	-0.360680382372518	0.516490023366002	-0.159749467959359	0.438035487426528	-0.315452061119981	-0.107755483447077	0.129421907700411	-0.0700544021856275	0.165522857540748	0.115403280454339	-0.172678250891651	0.144696657693883	0.37258146432728	0.508303876496435	-0.792659606823923		0.274585628563587	0.00665643204651789	-0.059845823509869	0.096445116954738	0.0244853276499886	-0.31451689927803	0.670833853896564	0.0182040992974041	-0.0513359167532052	0.0455447364701224	0.215449146632219	0.255120092535236	-0.689880191103525	0.1816082017774
P51991-2	P51991	Heterogeneous nuclear ribonucleoprotein A3	HNRNPA3	-0.102834860570295	0.232954602890488	-0.519535348472684	0.296834076061044		-0.519745474942201		-0.292303434859249		-0.329255328113379			-2.04064078601742	0.182305913090128	0.05787082454361	-0.0596236768866693	0.0545084725638076	0.176757034924738		-0.317342328603816					-0.799870988533811	0.35526237790034	-0.857299690284324	-0.714304853806241	-0.162830321152112	2.07604951278428	-1.31812057294338	3.3426118771003	3.02064763424993	-1.0213163600204					0.511831095203251	3.12600255776601	3.71726340133773			1.45563017666557			1.82358904856575				1.39714402728806	3.38540255198624	2.04965186202251	2.69612755697214		4.40720281147767		0.160494362326567	-0.129717335813515	0.104477743808492	-0.0710466680509304	0.152087725837784	-0.204326063113748	0.0244123541655895	-0.0849128312026985	-0.00824749917002871	-0.299723663515994	-0.408186903873606	-0.316304090438796	-0.0305402738257645	-0.152504318441448	0.138425797102175	-0.290980213053106	0.0770625180047586	-0.217467818767835	0.278147198900082	-0.101627851062118	-0.0984011901206782	-0.192917655984191	-0.243660085608645	0.658615863836414	-0.119597674060688	0.164771972886778	-0.1101096489182	-0.0449825450104106	-0.111697729344036	-0.0874838457723408	-0.0588172060888459	0.0882834980303382	-0.0269552233581678	-0.0262506850821968	0.0416451619982347	0.118690147010878	0.0831645115665864	-0.448959559025829	-0.0897734580955735	-0.356708324525298	-0.0310865579393121	0.0611942824671954	-0.0854363148870077	-0.0331300457224659	-0.013174394402473	0.0736642675928763	-0.0394725355088386	-0.152100840322752	-0.345741758506751	-0.0335062658944922	-0.134911333598481	0.0309532113652768	0.108131073104893	-0.34132268253691	0.224553639672188	-0.0409088274610371	-0.187053239970996	-0.340751132398762	0.00485269237603248	-0.135035221529162	-0.289554440567663	-0.121251241682282				-0.617179941145247	-1.56774161178869	-1.01909820875794	-0.219388926338757	-0.972973296072247	-0.586261567061674	-0.429351609962441		-0.512431979759979	0.647123352453074	0.143420858056831		0.281292719573624		0.505372383428251	0.23589046802858		0.267440382166038			0.214210571468143				-0.389711201953552	-0.714774952157707	-0.336229653907392	-0.794219275666682	-0.544839337395983	-0.428889131665556	0.246489124482559	-0.305233475258907	0.00293446179887069	0.462951209684455	0.748067079102067	0.620956266746555				0.762152732042968		2.09570599208195	0.53942765657385		0.541477972629516	0.833266634004911	0.682519552153109	1.11767587743799	0.627064980678539	0.526283589612885		1.49930604974053		0.183816874361521	-0.878138007181187	0.164209616124499	0.621827901527063		0.675528756352404	1.72647111692728	-0.0852053250208386	-0.315603922970121	0.224553639672188	-0.340560296916188	-1.88976683523936	-1.44153592287211	-1.15209230995917								-0.0293639463334935	0.116064690268709	-0.149383775820269	-0.214406202214254	-0.219944118845552	-0.337004074010065	-0.324936916360611	-0.190114431637793					0.258738734844572	-0.700807342510375	-1.85784948206695	-0.564304876924713	-0.0514457185807037	1.10520049842834	-0.0793548381805647	0.255947983714743	0.0667899496350815	-0.454688773811517	-0.431716236671487	0.97182183690572	0.120362856787355	0.252946178073272	-0.75720187998995	-0.854956382430637	-0.597879666584537	0.205504654732094							-0.0622360392787478	-0.205671447995046							-0.256605673112786	-0.181323092985555	-0.146328475504764	-0.286047548152713					-0.228013097410073	0.0574437808614396	-0.15831735532483	-0.00803191865034913	-0.602123453640791	-0.634553582103243	-0.893829940865714	-0.566981264154609	-0.555011315244962	-0.264680667897127	-1.66872874705869	-1.48889565042044	-0.507644866511472	-0.187541566109841	-0.361523573958606	-0.0183430247522469	-0.600932653273292	0.453045691727193	-0.153671951034193	0.362427368285703	-0.464707742424033	-0.243978467275083	-0.119346507869685	-0.23566914896457		0.00754931641444745	-0.125881266798703	0.155943677126524		0.28371549921234			0.302056537998742	-0.370675034103404	-0.153929837044221	-0.0526677775770903										0.0958581751426348
P52209;P52209-2	P52209	6-phosphogluconate dehydrogenase, decarboxylating	PGD	0.500135737616041	0.135852997769033	0.323286597694233	-0.206606284075196	-0.154369264256584	-0.0483085719984344	-0.121964429864309	0.345380604009413	0.400882214596585	-0.383858539219607	0.329918555708923	0.0986834686451363	0.569636998609879	-1.10010608693837	-0.386684808863557	0.10740770026619	-1.15904224004733	-0.740942095059298	1.62760652349143	-0.660040099851184	0.969040719088189	0.994345611626555	0.987433350507968	0.226913663048871	0.333091139965046	-1.04146668130861	-0.487815025488378	0.486770634592089	0.124794999558499	-0.537137778125328	0.804083314720642	0.476285608727168	1.68631710788719	-0.254967478360734	0.263336501125621	-0.395630346603703	0.104252465461404	-0.083757276235882	0.65137609414647	-0.648049192140048	0.743619449671384	-0.596239880349285	-0.0372817196360318	-0.204593362063242	-0.807228429735945	-0.638141868031105	-0.660400358324496	-0.790119806988231	-0.719370096890269	-0.398625267871903	-0.746990556278407	-0.817841067323469	-0.630151824925502	-0.310338515612303	1.71584636001075	0.687082216165698	0.23091891801967	0.0635652908804277	0.193502934028601	-0.237189820178068	0.245888697117711	-0.172558308404042	0.187719348129684	0.0487844707240013	0.437596565078605	0.184632379247253	0.361038190318755	0.134862742283787	0.383617942881383	-0.139784322031745	-0.127905545184949	0.403385285889099	0.226428724897808	-0.144690933351625	0.0108516628530135	0.370088901859228	0.180693689729682	0.0979321443862892	-0.00949019376670851	0.202372206450361	0.335483210793956	0.275565902679307	0.0480022100808152	-0.0322635875231283	0.0217355578240218	-0.256202687459721	0.258519885808439	0.22186632238719	0.099491370858074	0.152195130027898	0.21528038266351	-0.180038979565094	0.148830079523146	-0.108955481627149	0.216660099392732	0.164197368129677	0.177887334977027	0.00900487172548473	0.0697089718114044	0.282854404355362	0.207595977242993	0.0149872137899688	0.366975352132798	-0.148156344921525	0.286448447447736	0.358650445095716	0.259444041338456	0.143229547248542	0.290313714106818	-0.229064685644333	0.080519438173575	-0.23891750273905	-0.0327120626009024	0.235970125915675	0.0723840320736703	0.0221706245616236	-0.279984927339974	0.235863386411019	0.207717823036744	0.0762409793293197	0.0344503311772463	0.177538569615857	0.857667572101877	1.12628214733006	0.938488715848703	1.29617060832912	1.10950360399774	2.11672827682018	0.925216804961058	0.65567468822725	0.525231860502628	-0.324577557753029	0.0891191268434645	-0.112287071584437	0.845987518625452	0.584673409784901	0.640428038887483	-0.398184081171173	-0.482556085683613	0.117472542010282	0.124039758192688	0.0850731725499237	0.0428248611547436	0.928487565399855	0.708523030714942	0.724548084016083	0.279914385180397	0.536045214740848	0.228796015346514	-0.986911078303943	-1.1427707728757	-1.23471509786553	-0.189660656535673	0.282136334123132	-0.474987787234323	0.720262715373436	0.656446469896082	1.20615835810862	0.446022870265651	0.189336255934335	0.639151198086297	3.37606777236488e-05	1.0523451867387	-0.0763262360007353	-0.432084042412772	0.00735985922005966	0.0107828648603303	-0.169286983045699	0.100678753286934	0.0142474740235858	0.654558733588283	0.584317974971126	2.621404035159	0.784979720055581	0.885115919440189	0.858318964532088	1.0101984365265	0.778755013307739	0.68929156216808	-0.35089596285397	-0.192269718231448	0.164402651248383	0.437304071260465	0.383996140095967	-0.23891750273905	0.0758379278879505	1.95687913174838	0.605865126047108	0.163888070921383	-0.262693074989652	-0.221490455042055	0.301728325914966	-0.260519587477426		0.211302762645278	0.46994909989587	-0.609120766206398	0.884231946742492	0.00167295834102305	-0.0297960506574043	-0.0791901435814751	-0.16915925762581	-0.00663469267417072	-0.0784975302520025	-0.875329918156668	-0.480515742046013	-0.366666797089584	-0.00522834459696231	0.266057009909903	0.712017838220155	0.38539779305317	0.257572142479168	0.0518177852299286	0.18739116915002	0.0286205136857426	0.0595348381268205	0.0279057259953228	-0.263328307390588	0.00778462842377281	0.0615178525214211	-0.0769406391115937	-0.0220557907156087	0.501092439306027	-0.0223413260348174	-0.118792915245446	0.132652239375042	-0.128081969670794	0.361687551745887	1.63583295022029	0.920898189204902	0.259561823384595	0.429865704801516	2.47282387076637	0.898919626836297	0.565411491795597	-0.177276081856599	0.143275854710374	0.195489571980305	1.65102058078389	0.972658618022674	0.0649090223617787	0.251267686334015	0.00181681306868997	1.12139346237092	-0.0997657924514418	0.168295705012454	0.0121067571428321	0.614178707388975	-0.0919032265507888	0.347862110893215	-0.0062863271467045	0.90695503924296	0.582479488579007	0.22555222978206	-0.027351035023726	0.0359482077211537	-0.116856163137794	0.416709464802435	0.657491250960063	-0.18572189211709	0.302873064976238	-0.0133131669005038	-0.332587699579261	0.128327022237358	-0.263930097229358	0.165965367598744	0.134914003166493	0.216195971106194	0.112610101749423	0.396663631577279	-0.0690723439744896	-0.0689217132459159	-0.14833701615967	-0.15510348043883	0.0832947610835818	0.12094906245883	-0.0592080965869774	0.31099009938225	-0.215669407496805	0.310795965051432	-0.26048194023217	-0.0217966732787705	-0.0266136413261633	-0.0544477840223764	0.71116394011326	0.205490159602357	0.785777731328485	1.80689578054053	-0.843227068697644	-0.718676160742575	-0.565025565894242	-0.0869972754694253	-0.786593418258361	1.39009841048281
P52272;P52272-2	P52272	Heterogeneous nuclear ribonucleoprotein M	HNRNPM	-0.0362197279343028	0.369504611175832	-0.111704942224362	-0.863292523169671	0.234239660719829	-0.0703510971322927	-0.0402180261980208	0.0933441989303495	0.44638803844548	0.19484645450642	0.172063241153057	0.131113044291497	-1.04768592573632	0.0723727735705968	-0.0680663887494029	0.673167491200626	-0.0263930792037912	0.199133909876219	2.13359605127584	-0.437754569359415	1.68489329215458	1.82597699581599	2.01608111223019	-1.2818284728912	-1.39250928328052	0.219001778504811	0.0855945821145641	-1.6091708698371	-1.02580328847756	3.35645564669841	6.84827442960404	3.52463093004276	4.51899696021297	2.81323896792743	2.97052125654607	3.42534418474303	3.93629479915543	2.93048489032467	1.39379912195275	2.7611430297911	2.75550533638535	3.656585120609	3.50633765690055	3.56385204590002	3.71818677302137	6.90982818539808	3.41812783794037	5.31731618069214	4.0932683922738	3.35669779787695	4.62729703085066	3.94010857325559	6.69454304415472	3.36013823816285	2.65738877603064	1.87563122849526	5.99240297078972	-0.0706958647516664	-0.0101142536380431	-0.0850435048547262	0.088845392489278	-0.016802821577049	-0.0695793589202439	-0.0310556968385638	-0.0244711699778341	0.114487157738111	0.0386670904169767	0.0773772476230265	-0.222744796488609	0.0764481741236862	-0.111833898100367	0.0454812062187139	0.0960418919230918	0.153230042685255	-0.000281625558613663	-0.0578560811990037	-0.111303384248467	-0.0366976953489545	0.146723752362087	0.116886958860834	0.338544855264144	0.0681128732128603	0.123496498525301	0.174453956927348	0.115059826490791	0.132377654091089	0.190647174634156	0.22405689090227	0.12157288753218	0.0925660045229463	0.116728651681625	0.371445935419871	0.0579985711418454	0.385208186487098	-0.0300771858870692	0.0960617444422868	0.219733471986387	0.245048173353693	-0.0608484707918635	-0.00721485527904969	0.0643938975692492	0.206371393919417	-0.206690671735359	0.383931421410812	-0.118669630777505	-0.0696303710673865	0.0521566137224061	0.138165189424933	0.0585096141564105	-0.195895595862719	0.0300018077916525	0.0221397879452827	0.203195607500201	0.109101464355545	-0.0392668865642256	0.153798381795491	0.101121504772593	0.0308553581167219	0.0292120438347234	0.0353585040854991	0.0234902626751427	0.0302736889966025	0.0676208507909233	-0.211153447241256	-0.226450027319233	-0.346757080215206	-0.522965086747042	-0.642195945177132	-0.207469043325884	-0.0724714145159738	-0.14826623697354	0.507027242912764	0.0476507058985861	0.644738954684932	0.0679421730147623	0.164033540722514	-0.147125567923244	0.15941594346164	0.933649440489049	0.388083925754701	0.110069104737769	0.433984623297141	0.448843252468038	-0.317097099054207	-0.566255019186191	-0.315785091938851	-0.333505361338227	-0.0214435100457834	-0.166801718725359	-0.37185308303949	-0.228555121866127	-0.0275337344834601	-0.0292102956472705	-0.33383841451543	-0.215899789133117	0.749325058876192	0.179747000904471	0.416401443532891	0.97366593502311	-0.100331086520126	-0.726431181965243	0.919540245447788	0.101730328692566	-0.672992411222992	0.597701802109897	0.702059762158552	0.0107828648603303	1.05054166594379	-0.760884311073232	0.135270824138012	1.24742273373265	0.842483871179069	0.601544433515652	-0.176240703329133	0.823801116553293	-0.727097609797583	0.619533180377963	0.761515226850753	-0.0284235317831842	-0.593558384472142	-0.887486626261818	-0.79497237044924	-0.0263860995684578	-0.222044629019933	0.0243399049879539	-0.0390760510816514	-0.330142039943056	0.374361391978699	0.314751526207235	0.0440989643119747	0.121028734618554	-0.530990014458161	0.141043333086567	-0.51320237704295	-0.165580912576525	-0.332205782084771	-0.0898640993067579	0.0583541574554698	0.0470041003529068	0.0419385311538225	-0.0552202822675616	0.015536598777721	-0.00754258613548725	0.0267412757670681	-1.41597855825823	1.34483783711365	-0.0198673323167886	0.407023870108267	0.00617132806184728	-0.833998184687546	-1.53556241213868	-0.339622500770513	0.136686282572649	1.43788150731931	0.172074499861317	0.38074223313471	0.102747657258738	-0.0995061923490831	0.00664550871130476	2.10165616948672	0.179073851961905	0.510623888075423	-0.196036203224974	-0.592109360606526	-0.393394500448724	0.255586229966966	0.0688335456498306	0.152744280365346	0.525639488008611	1.49252901568856	0.1343410696753	0.289127246780753	0.421842776137354	0.833635125960907	1.97542893452636	0.0377891469414766	0.09712943875242	0.214268202092354	1.70532989912135	2.90935288675804	-0.0518382250899817	-0.00560045430781952	0.0846400694430436	0.0648942884577385	0.0331922069548674	0.0780891085236101	0.036663401028207	0.0159973997541863	0.0815006346619534	0.140796974680172	0.0483745098877346	-0.0321170696072087	-0.498933596548549	-0.115808452650616	0.149229679767997	0.00948366580271215	0.206253292906558	0.296885981847873	0.375556076823876	0.245751551216077	0.0337329597011006	0.26268946444027	-0.246416082927804	-0.530006320974978	-0.350378689310502	0.595978704304398	-0.162057520454857	0.520123658391217	-0.305598277292057	-0.171966470566734	0.0796872182700138	-0.000376991496480184	0.106692376664406	0.226779599601683	-0.0583341989272012	0.145182209247777	0.324399733389604	0.264639374900823	-0.939031359363967		0.394463139274101	-0.0163676742326389	-0.00219077968729484	0.0543744856587946	-0.114864559224191	-0.021701428558534	-0.384350961042572	0.245067922946419	0.293818644030789	-0.159158247122982	0.222074129537721	-0.169231419790827	0.314358149592843	-0.0973282496285821
P52292	P52292	Importin subunit alpha-1	KPNA2	-0.303747107848325	0.310781238967783	-0.138355417467248	-1.04800428796114	0.0567520088228665	0.0564815747222215	-0.018303562343039	0.0802549637326519	0.0356170384618831	-0.360640077256748	-0.0949192379576664	-0.175288118086572	0.31456089685992	0.783643901182547	0.811553303888961	0.949903352617246	1.30125008958749	1.6737526027123	0.079163606016645	0.146937105771702	0.541979149994876	0.227248098549703	0.820173379563489	0.592043008296891	-0.128910027883177	1.3962940314823	1.03594825430463	-0.6231912417733	0.303207959702411	1.70560911178714	-0.769102920889363	-1.35668934785444	2.09027397246948	0.0483215362318377	2.48803084249487	4.93108646693807	-1.37997534389711	3.01147922373028	1.44470691533053	1.50154964834491	-0.281678913694398	2.17220847962155	-0.378311961588065	-0.10853698221515		4.12310427559131	0.578477820135675	3.38337582187011	2.64045898218434	-0.511200054157306	1.22816698530557	3.72668432429377	6.43200901946148	3.69702505372833	-1.63304160026226	2.90853899423164	-0.375785895807252	-0.231317370501538	-0.24637854594733	-0.803090336364523	0.361438697840927	-0.547838810394759	-0.621552552144554	0.392834050632817	0.0506149776172693	1.30515636129155	0.739012131725563	0.789935276530763	0.374467512737441	-0.706091793247291	-0.872438906468542	-0.983931989794851	0.66726222505399	0.925030039823633	1.10598050285755	-0.504538414975969	0.911086629972402	0.6171470963684	1.07474102176263	0.474024137662798	1.81174601392209	1.05022016395351	0.828338855340585	1.07144776199898	1.06288119215569	1.36133432890546	1.07245648704611	1.35567392126872	1.43078574136943	1.38542281546474	1.07428572584359	1.85445497244674	1.09394717035134	1.10667301193071	0.604496635328156	1.2753606219538	1.2846137152767	1.73895582374719	-0.104641113177638	0.807157693290758	1.26380133738633	1.33416674467457	-1.92764948957986	1.89354849805025	-0.164075925745625	1.62932654820784	1.1372661870197	1.67991125445611	0.522028624265904	-0.375736792256188	1.50105453622912	1.78872786610182	1.48532218875313	1.65529702313605	0.798687325321169	2.15948628850763	0.551502203790253	1.25645023715462	1.34101566815248	-0.0570569650045306	-0.0122223304566606	0.0589097428277818	-1.33664570746843	-2.75265707675408	-0.654331719148239	-0.725886904395775	-1.91233574571812	0.983422326013027	-0.300033055578938	-1.78522729112777	0.304391171178889	1.32970154030061	0.0188218046305451	-0.670036385615977	0.0199939848068766	-0.545613103619376	1.50543057343105	0.176109804181901	0.963976733536725	3.06603495658124	-1.3742435157177	0.289971591848905	2.68761893468644	-1.26123925169359	-0.2489415295251	3.19730339613847	-1.0263164897708	-2.47645936295064	-0.152108073982909	-0.496651977626312	-0.49745720666163	2.50279839540905	0.495821249970565	-1.09158205965712	1.61928360676268	-0.649285413163969	-1.20757390952705	-1.8967523628262	-0.549271030253795	-0.96605086808299	-0.976221139972018	-1.5958541925406	-1.09561488161238	-1.0602319756837	1.1716219760086	0.854393795348596	0.120370451856562	-1.26742462272956	-1.09882923455398	-1.50355367854903	-0.721216217744316	-0.102792391716025	-0.348748616565943	0.930198500031249	0.541071873643255	0.927066268277793	0.723658050678415	0.196943257164719	0.83409079595811	-1.22006205167995	-1.34781931699328	-1.18177298988566	0.0503224837991291	0.375167680206117	1.78872786610182	0.798878160803743	0.327602549716261	0.663719100225035	0.41330382157679	0.288264732925143							0.442508713169614	-0.986592117325264	0.5228301041225	-0.0921745436798437	-0.435040368101858	0.437545734190839	0.538386306779926	-0.0543170320060793	-0.373260050366191	0.0506610713351611	1.57747637101594	0.317768744615746	0.725729922249199	1.3885099645815	0.880525857656507	-0.159325071633597							-0.211109763843429	-0.464284783894092	0.0168284187845761	-0.364588823212161	0.118540967883053	0.311922031550943	-0.0728029894844291	0.132163769744208	0.803137340092522	-0.0599269675313447	0.357213164248569	-0.492515621874945	0.736998008816343	-0.443594160544131	0.16072583344669	-0.0991736892782004	-0.745620543086572	0.429500179017787	1.1506008200042	0.0540766727557926	-0.166610803694106	-0.555437761675002	-0.126544736628746	-1.3679499212537	0.166489488674798	-3.02000339714118	-0.283659375345522	-1.4361733953086	-0.420810645330668	-2.18140339632374	0.235715757038078	-1.09435511307641	0.269342328520403	-2.96979898201781	0.600029948810098	-0.100996384145718	-0.0944652308822629	-0.307138330352057	0.487739897561965	0.666153910281485	0.644825534134852	-0.206896052367431	0.660365189045176	-0.0332052726292059	0.297725328351319	0.0926146102644598	-0.465854026694965	-0.229527605620385	-0.565145098130812	0.414716379451826	0.0337257539412904	-0.0734641445797205	0.105965077734156	0.0824126618763551	0.133049662007104	0.323657139021082	-0.0917637839482812	0.267858132949718	0.167614312174474	-0.0680029036026353			0.0115616392628807	0.291450486295919	0.279792345119696	-0.244300601094827	0.451638146350405	0.209789755535724	-0.405703949824153	-0.41672871286409	1.19458540758035	1.03777929170954	-0.434670075960031	-0.128401961637237	0.481284905970645	-1.40075882686806
P52294	P52294	Importin subunit alpha-5;Importin subunit alpha-5, N-terminally processed	KPNA1	0.337690690958324	0.0403259851442287	0.520205654740852	0.330043653610673		-0.134679724169923	-0.277145412131274	-0.556227607236261	0.0259650237866621	-0.1615002382649	0.0548902590558404	-0.170669026496482	0.158606026194713	-0.0690635283645422		1.93522852802804	0.11260002891745	-0.0209577627463377		0.225014643803161	1.11840248830183	-0.282091348564867	-0.322001697217308	-0.298323010114216	0.491989514942692	-0.693216889451301	0.0173226888742576	-0.362956950704677	-0.683006610772219				1.25544742367347								-2.53482551496295	0.999212287700393	0.543703143175903			0.00501289103806539	0.515373720803747	-0.252323396232841						0.557157126665178	-0.569529688829207	-0.821249787810196		0.399905864644115	0.0821674277045396	0.16139877669862	0.475235364506166	0.654356246946857	0.30209092746124	0.0908433601265772	0.00707630449851194	0.540604652109851	0.385147927359918	0.337882408902262	-0.021438428143547	0.476939938204751	0.381466455567617	0.211653564145217	0.174601590391033	0.487248948050966	0.461301055788946	0.0653073293660644	0.163338236913704	0.462244245898347	0.309160411736214	0.489697591615023	1.07480128287388	0.556922818450354	0.402253813930348	0.638529305951762	0.686506145603072	0.454857607086314	0.752062537084113	0.540639401632339	0.225616534114478	0.470286950855642	0.499920435056928	-0.522901132417213	0.20842641293106	0.728118836949597	0.326182741287916	0.479822839532077	0.514461037677843	0.395640736765301	0.171919312028934	0.537290958492621	0.369981236767569	0.721141822412161	0.116247124609913	-0.323216111904971	0.241914574213146	0.368292359783085	0.531286345386285	0.583958646534868	0.393238002350455	0.340392933009903	0.479901362053714	0.18056097242905	0.783112575287806	0.426173134638961	0.0621848325988136	0.670690052307108	0.511398549503677	0.435974594789088	0.269540741271944				0.0802838336154634	-0.0132984568832601	0.441009071431069	0.532620631606736		0.61874836269257	-0.250538824843723	-0.523823271064726	-0.127849955145329	0.887316105545273	-0.950375647288451	0.489334370981331		0.824134258201371	1.3069548461369		-0.206978278529381	0.0162609862121335	0.0141704129935933	0.130277187206326	0.0724126398273978	-0.488654777347742	0.209036566240463	0.349087166630043	-0.101329844187651	0.714956432264171	0.288707618590072		0.15776523806304	0.955467345261006	0.654944137493086	0.0420439100690499	0.535886885474814	-0.550842768783168	-0.251256005348773	-2.09150871474047	-0.567721608718051	-0.456631822054816	-2.86044176744719	-1.69822671545828	-2.33529917971921	-0.152184216339699	-1.46690862284671	-0.327205837136625	-0.670166707027291	-1.04582850557365	0.0359208474331205	-0.964843083905969	-0.618921024490956	-0.130532639983871	-1.76751636001496	0.0293215126919368	-0.226223793682295	-0.170654719024918	0.0669951479144562	0.200574076059819	-1.01647685631685	-1.4300028662133	-1.2026389811509	0.145546040650611	0.00678381068037176	-0.0207382606748715	0.18056097242905	0.0623756680813878											0.0639355788007502	-0.00742506196233787	-0.187203636527984	-0.0195737452908612	-0.0221418805747805	0.0145625902848684	0.12723541487286	-0.0190716937462324	-0.272773810847434	0.0701156199719124	-0.102619618282722	-0.151713183592432	-0.301180222340092	-0.135502616863857	0.0284189033916702	0.558852313751541	-0.0034933381964945	0.220274148548237	0.0179042292338339	-0.0108983058290347			-0.145979302063293	0.210460000581702	-0.15568288237327	-0.22200581782438	0.161001782495873	-0.859733748679972			-0.0651460672111697	-0.108623845836579	0.338117989303158	0.728921639867063	-0.138142240898555	-0.101913718214951	-0.256435081517033	-0.264414915939451					1.28571958723049	1.30539302249168					1.64161433147972	-0.579767860983251					0.23058749463257	0.117950212412384	0.0365312621287748	-0.369384748860677	-0.0475833013283551	-0.125883588883232	0.201860495150004	0.71387228818654	-0.0617519171899602	-0.703344806531169			-0.34033069160476	-0.2108602287601	-0.00930258808479645	-0.294844604000549	0.0996640917141097	0.0918003930397545	-0.140664979981565	-0.243261756856213	-0.248291271440058		0.21815280715295	-0.0336698820425473	-0.183141138131137	0.0441460005332061	0.261920785523085	0.184275371543171	-0.563624516994414		0.190268739819182	0.0488972452211826	-0.0257798069797537	-0.0414903791356667	-0.677584682648277			-0.722191910512086					0.82160763866269
P52298;P52298-3;P52298-2	P52298	Nuclear cap-binding protein subunit 2	NCBP2	0.0352796701011056	0.253774064844954	0.0379828423286737	-0.407457732019166	0.22327564679733	0.0132435083037757	-0.225285495711909	0.100720734708224	0.0289134372096268	-0.18137786107885	-0.023311494514366	0.0438116465121503	-0.166986247301477	0.349908790378045						-0.113066953547056					-0.404132331588724	0.168837927379828				-0.334900768193443				-3.53316007048659	0.345712045480217		-0.336745291835537	-3.06017155683085	0.471042611057698	-1.62911989110363	-3.25027930721719	-1.73218676941913			5.55657323345688			-1.77214038905027		-1.32718084830518	0.649702156158367		0.737813297876736	-0.32494061433839		-1.94565225997175	1.3834142308625	-0.130429925703791	0.0802600240264698	-0.180115443384697	-0.0912416254244539	-0.168169060325829	-0.000112308820472806	-0.123628028668025	-0.0991147102514249	0.0635810768046241	-0.0895740043074493	-0.0582536762696807	-0.150852445273152	0.011997533099593	0.0448976321428873	0.12478421683951	0.0259371042580445	0.311934321498313	-0.122672009984376	-0.102747538697707	-0.0109720449144269	-0.0777159310690838	0.0830640216363474	0.150503082870126	0.425862537965271	0.117367954219736	0.00809016479644137	0.247580753512139	0.375604074669911	0.320842456357714	0.205326668969488	0.275728976075687	0.0600362284437787	0.21005151772642	0.344152511949871	0.23588338072264	-0.791057576546286	0.0515286946771689	-0.279464699563746	0.16958969075768	0.102777682277568	0.227953680069631	-0.225880448590715	-0.10811401837759	-0.14332901889462	0.136902361797707	-0.327809518428311	0.0369528741175475	-0.101862449397458	0.0969929889333528	0.0281011536311937	0.150743600905849	0.0375828399297428	0.0588455607275433	0.0163345324284714	-0.276318807138887	0.211917179861076	0.11510799027367	-0.0168266731143873	0.104523765975724	0.0467666424542817	-0.0587378142569004	0.0702556152615165	0.0905852532320031	0.183630786342616	0.267339411685985			0.861844234632143	1.39976674061696		1.11342509402428			0.185418311965575	0.734812839188044		0.429396606579895		0.635329298612013	0.762829065020481			1.45000917469204	0.590723092770662	1.13893839783551	1.50455413124263	0.551250020668903	0.568813740406702	0.614570046626495			0.339320356449946	0.760271154145624	0.836089835282341	1.37640074077714		0.18889843234184	0.589145015629058	-0.561327592706071	-0.587238643776868	-0.426634013606859	-0.222339959126276	-0.481242658381661	-0.253273354162447	-0.1054123379202	-0.15322122690668	-0.240937231517	-0.420541346779499	-0.466670536821529	-0.715504890630172	-0.400448415193127	-0.190537050381415	-0.280402745831902	-0.387741643579998	-0.62044782764006	-0.545561815619692	-0.481645475084512	-0.531177111127721	-0.677548219506391	-0.535308759962679	-0.565988474935247	-0.710786195608008	-0.310087247895122	-0.254618930626095	-0.347069030737574	-0.0994072040695651	-0.150152277804476	-0.276318807138887	-0.0232149563868485	0.265857461874157										0.397838933922282	-0.461930876455312	-0.0478507349299899	-0.23354389537286	0.147296745872968	-0.145542527824511	-0.051951441649834	0.00497341209091616	1.56354218085602	0.798780280588293			-0.0555185835464139	-1.04614953420992	-0.348165542963976	0.110127120535888									0.305401373959354	0.114180887270767			-0.190380810728276	-0.0719026889924511															0.222930528462168	0.0300647107197721	0.142595418022298	0.0294815220928427					0.356642811224389	0.253733777352528	0.245196241188701	0.0440634866156262	-0.0395523026684184	-0.144264408483381	0.338875256349935	0.250204133296977	0.122291929496754	0.24369366339477	0.206611444240113	-0.0288598459541553	0.454553763457023	0.228906026005878	-0.0573880464385613	0.0372072599963272	-0.125551795592122	0.387235995807706	0.435500066241968	-0.401258365269574	-0.245536643897039	-0.246044584842415	0.536693714653464	0.427839402070064	0.299896989563799	-0.0738235372689411	-0.11927334758037	0.130544102361879	0.079407962712414																1.07299467478891	-0.320227647903392
P52306	P52306	Rap1 GTPase-GDP dissociation stimulator 1	RAP1GDS1																																																														0.402778515047219																						0.266696513344129																									-0.0304582768260737																-0.694430390388256															-2.30316682557805		-2.09213555535276	-2.46133973094114	-1.00593092321778		-0.919255633626359		-0.552282506682042						-0.317884731096053		-0.180821742204625		-0.613255303921485		-0.30216939600235										-0.324088531480367						0.505046541350616					-0.479364588282527	-0.467697213736171
P52306-5;P52306-4;P52306-6	P52306	Rap1 GTPase-GDP dissociation stimulator 1	RAP1GDS1			0.126260365537746			0.217205502549156					0.254327838121311	-0.113405727440565					-1.43094310511966				-6.2100430848166	-8.36176301167981				-0.190904958511066				-0.398855067597869	0.138055621128946	0.205772238580399	-2.3543073668326	-0.628830302285839	-2.26694004883042	0.165091970832511		-1.26967287674474	-1.74973641163188	-1.91420251390598	0.43166850151329	-1.20034201769695	-0.801802086126359	-0.55970468884033	-1.0728859021808	-1.28478228500448	-0.949106137336214	-1.08595983789814	-0.531967498783824	-0.448347885152929	-1.21185223536497	-1.15617646860666	-0.995768956941205	-0.448225203490463	-0.752807570842927	-0.124316661373406	-0.925408941845048	0.873044443267538	-0.213395646870183	0.0998662300321602	0.763473069817504	0.00937086607056364	0.619875104052986	0.125637339143113	-0.0393045197720572	1.44059693182614	-0.0416826085012695	0.507250062436971	-0.884904062417319	-0.417918401471826	0.153438072273215	-0.880070014828466	-0.950906502282096	-0.0301629511147234	-0.140626558510173	-0.336176052411145	-0.255007126603802	-0.0715757679861115	-0.417898169182589	0.360434594167047	-0.609605991333661	0.235566819154394	-0.0790776966608269	-0.191699824185782	0.550631041066049	0.437651075814319	-0.0339140622285837	-0.11936297510757	0.0179137038975249	0.615928461139402	0.052318367291913	-0.220743278730872	0.0308215718680637	0.940917306855006	0.32557786305974	0.208729341509449	0.490118135445266	0.407611504023696	-0.200208982647297	0.0119667747901609	0.0141940225146853	0.131668580968358	0.0948396434728522	-0.21795076207819	-0.747265347537061	-0.301164218508436	0.133831280656995	0.595741751946049	0.127035904309797	-0.26299429568568	-0.0586261471096378	2.31889053813344	0.535970813847672	0.185329324379038	0.666993476401946	0.333100934020468	0.883677183490376	-0.0206911462987608	-0.00562662811740661				0.440828064070044	0.456804380107184	0.280554995330034	0.428902598201346	0.672372333868284	1.13216481738343	-0.31755094697562	0.702706536057933	0.367379425267376	0.117373538141424	-0.406946220773125	0.243383544324625	-0.537289272406011	-0.428507928511055	-0.226082054513709	-1.62735336649512	-1.47415208731191	-2.18237305479881	-1.59516009446284	-2.1385358987419	-2.29076260498342	-0.855770685812981	-0.688456244260237	-0.919846055177832	-1.07603512495298	-0.494244059573549	-0.742566462283007	-0.5562784465724	0.084870854764323	0.0533600229379276	-0.621787083850103	-0.546012575719237	-0.733854711520885	0.0377009893682492	0.557795182123734	-1.08444404582387	-0.133335580809197	0.163292557746197	-0.19683306058463	-0.266962739596071	-0.703805539005617	0.266844523852116	0.166855080932954	0.0627626277486701	0.335462089524305	0.133180137627794	0.131487103567886	0.0172621180164536	0.397682484611415	0.478930500095198	-0.360835095179588	0.527187183353486	0.664201830029875	-0.0948613579417859	1.19077873322516	1.05175722194043	-0.33615824443338	-0.24837102575566	-0.244969375316202	-0.340538426710148	-0.0395970135901973	-0.884203894948643	2.31889053813344	0.66718431188452	-0.214026388252437	0.260333682407905	-0.0900165131122607	0.0627720709787065	-0.251096917127379							0.592529567145392	0.0744750799995136	0.0366299502453812	-0.0567486830401305	-0.0490021137597228	0.154620704445242	0.138518222053555							1.93869690379869	-0.0162936554232525	-0.120225280578422	-0.0527952144057206	-0.0288972759001045	-0.277146594518678	0.0569800320781435	-0.0617616485382934	-0.208461732823048	-0.311625814051562	-0.0702268068724953	-0.218363388372544	0.239649799003108	-0.279221583816179	0.943667460906213	1.65191849499177													0.127900459624775	0.0301342047981734	-0.15768248539278	0.0629771753768622	0.127347695152549	0.384253566520214	0.0504038899150012	0.159877491232008	-0.0871328047324069	0.154669926217492	0.0719095546294196	0.169140053501059	0.0132353565094366	0.578919645237839	0.184535814578982	-0.179838120930094	0.192280734347756	0.123804106675107	0.0590594057010672	0.385468300273667	0.0883766450033149	-0.418885266549644	0.695280960938499	0.162842907260552	-0.41931746350944	-0.0580526420315118	-0.222150597403173	0.0892287338166461			0.274916387868772					-1.35824450341846							0.0356404284130639	0.00717622245871832	-0.000969553155367953	-0.0100619682075796	-0.352710450124192	0.200325845967337	0.133118984351213	0.0711204166518772	-0.609822230426914	0.629156631994124	0.62010096232419	-1.45353175588288	-0.934897567191355	0.498834357931878
P52333-2;P52333;P52333-4	P52333	Tyrosine-protein kinase JAK3	JAK3						0.205493928937509																						2.74852609456403					-4.93915198907609													-4.22885262069358	-1.57394056985278				-2.14853950639771	-3.45356957273846						-0.227988030374622	-0.47728894051285	-0.0831303294667915	0.0667017538562535	-0.597611191881377	-1.02032521843637	0.0354115494103687	0.171643364191	-0.274027573557297	0.342513269837368	-0.349860502799412	0.44702024510874	-0.416711742290103	-0.662576795814151	-0.797737710175814	-0.0639541556796256	-0.303374335257527	0.386133110359823	0.0939702005489208	0.0957333556825124	0.468214484490317	-0.0950712377045235	-0.000824812808638095	0.0595536134897756	0.00336325066551356	0.454803000716418	-0.257982819382467	0.216490041109688	0.395871956339644	0.19596878066446	-0.116067335972867	0.223626021275559	0.101053749195351	-0.296044053293947	0.671290041781729	-0.0563638104895866	0.057418559600716	1.35569310138861	0.778366425901644	0.15616472863945	1.33927038763909	0.210809660943977	0.0401263470706509	0.499957288390483	0.27076309949477	-0.475794612369812	0.84395795863109		0.637132181466389	3.85028754151667e-05	0.324629557766484	0.456073740029161	-0.382474409206436	0.762293954039428	0.148933528370288	-0.431067950085895	0.991157983265006	-0.198623886765075	0.515659664622587	0.340426610363289	0.114444134571465	0.551050415597042				-0.274450381300348																																																												0.17135087037286	0.447720412577415	0.285048371407368	-0.198433051282501															-0.0780629300209635	1.28160401993278																							0.0583954414319438	-0.353800565110613																							-0.54403772780047	-0.776576234189632
P52429	P52429	Diacylglycerol kinase epsilon	DGKE												-0.214593130475396		0.311926120431199												-0.544332570656821																																-0.160798757417452	0.359926880403992	-0.245067821677412	-0.173761040023434	-0.179688183357295	-0.378246929906889	-0.324880474921183	0.423052269803296	0.205101650647755	-0.685717731143327	-0.410712567964008	-0.07313873662199	0.180306466211387	0.00326048209702456	0.132914317796717	-0.224133533220622	-0.0600245414695589	-0.00592626450758776	-0.127685648298056	0.260522269813577	-0.209363220038268	-0.521532699436864	-0.136282167582968		0.0117524082161681	0.233539255437152	-0.57702754672541	-0.176204867665262	0.0359987627386845	-0.158692809872219	-0.249772443088084	-0.168357976869559	-0.209268277292528	0.126064033099213	-0.378087909490524	-0.181561631496414	-0.375056611025798	0.431014368528434	-0.10521357852489	-0.0165407505804168	-0.336569835304845	0.149653495892663	0.0479862195494334	-0.0645411097709581	-0.378262362345289	-0.120736926399133	-0.207746147397954	0.215716473057894	0.225451320030661	0.348986691378207	-0.0124790439126172	0.32480540206254	0.285782685616525	-0.00778663389295806	0.329192243208202	-0.511625015206771	0.46105042798368	-0.280947788970228	-0.284383137427793	0.282592940922461	-0.0196839121124749	0.133120788115991				-0.30750578426737		-0.648186725767295			-0.046178150710056			0.050879591692431	-1.58258980719003		-0.663263009798313			-0.205457842172189						0.685308066925941						-0.490182228014298			0.00843284165777525						-0.15904083754902						0.0867080897026087			-0.135934242411451						-0.397220191915456			-0.72190494057726			0.065694135695999			0.0398565496713528	0.422759775985156	-0.0724385691533145	0.329192243208202	-0.280756953487654											0.682123465241912	-0.931123678827428	-0.490092872599193	-0.0423281390840143	0.414679971903998	-0.0023831498506886	-0.567469211983392	-0.218731394733348					-0.372995988907754	-0.400717585935437											-0.199768880360145	-0.0764287309357184																											0.214881842608335	-0.0543129286864212
P52434;P52434-4;P52434-3	P52434	DNA-directed RNA polymerases I, II, and III subunit RPABC3	POLR2H		-0.17136109868387	-0.00270339162535516						0.153692432093451			0.0939383573385983	0.560574797437984	1.21745363649928	0.463541726708525	-1.12793892436381	0.900792466836488		-1.9997861248175		-0.615514259194419	-2.01421237746638	-2.52802799750773			-0.217597963933498	0.49981848831712	0.58139179891636		3.04313559942666	1.48928038351301	2.23669190895305	3.15590408642423	3.03627603088932	2.62879035323311	3.62022884685539	1.03146788480208	0.518724869977774	1.40019735078982	-2.09281870868772e-05	3.14186136965082	2.26167108273823	2.21127986480415	3.17502262970846	3.22696302394536	4.71110116365704	4.29474136918657	1.57237804736313	2.69910271837356	3.27987271223387	0.979408663215782	1.78120816575856	3.21364411350787	2.68387833251688	-1.39669009894484	3.30963730255261	2.37459038047549	-0.0390724405788668	0.0583714498427273	-0.285573665622912	0.0354812057951383	-0.0492928324143489	-0.141056716306465	-0.177368834325604	0.155319417225184	0.0241958644533941	0.0483574646661341	-0.07435568565055	0.0676868075115747	0.00591125570311801	-0.0740169771690068	0.234385880099295	-0.0991315346494849	0.158363525791019	0.0865364668360344	-0.0905387656291623	-0.0638157078950573	-0.111797118837849	0.0833831801008671	0.0289574301796851	0.20561125674321	0.230618496625332	0.0518019991476575	0.16345849506601	0.213529770755967	0.19740165582775	-0.071150992569259	0.0124779493644761	0.0384413581234662	0.10090295600054	0.139260280272793	0.0802311665812563	0.0664618755615609	-0.0819838589648088	-0.15668945989836	0.223508471150337	0.202864373610841	0.196533517285644	-0.151626004530984	-0.0813511227058109	0.0221557170312711	0.112948829909417	-0.162936234496593	0.0408652698464876	0.227260207541981	0.0670871312021519	0.12071770370509	0.00355350622293088	-0.00730462657330863	0.146004480581804	0.177991635016923	0.501981681548185	0.153744921412275	0.0894856114639034	0.211931952103496	0.203675605848678	0.14441507683817	0.0168524522355768	-0.0473075499658683	-0.0188498593083601	0.139153070820345	0.136056623950399	0.317050287516303		0.668077397018202	-0.623506769211677	-0.710993182034195	-0.0190996342342662	0.262989177913199	-0.0816185914512575	0.547906966502	0.325003472985703		-0.695083803657663		-0.592063381052249	0.438680242774167	0.764789871265336	0.701040720268003	1.3787312492865	0.287713950182686	0.634909664782767	1.29425784809835	-0.174565080694297	0.0579100105236349	0.683567233508907	0.074451411869961	-0.241259366675244	0.380345530946192	0.674413043662669	-0.0322943642037085	1.15605665020101	-1.07971596833967	-1.30257547293172	0.251483280796472	-0.330017481982154	-0.201807606583347	-0.115275706708604	-0.14178456785032	-0.297727792772859	-0.183504813086245	0.158699153108296	-0.0345301946974863	-0.114408661517669	0.131549948867872	0.0974113594847705	0.1660580024738	-0.0508908523821483	0.094778956184475	-0.0217835812418645	0.0815705197785066	0.00533470313387863	0.125430912114289	-0.0894427016843564	0.0579264910305499	-0.0473855222380006	0.115832374975542	0.247887914143933	0.231525199985857	-0.0375042840703954	0.0411442820111994	-0.0846311075264565	0.155026923407044	0.0683869749802502	0.501981681548185	0.21212278758607	-0.187565737457143	0.182491190163133	-0.116893603110575	-0.181657009014212							0.458091841073923	-0.433291353304188	-0.134744181873834	0.0222024777239456	0.525348067523531	0.226226695087196	-0.259418217156851	0.034487693126065	-1.01546635198863	-0.956850212285141	-0.0682145474190582	0.384962240586208					-0.175990816519007	-0.094968201774937	-0.231483232643966	0.0480976186383091			-0.145979302063293	-0.105347075278261			-0.611471630218357	0.160310015616235																	0.0647436294226569	0.009688752170516	0.109380324654986	0.0223307872673874					0.105450471181918	0.0530336837363343	0.134597188048106	0.0710007689011389	0.0891071167998878	0.0236512680646455	0.130620339982948	-0.190311664661544	0.365038899167324	0.220043529027456	0.437280990273451	0.187229811831101	0.0832710093392198	-0.267304876235692	0.255016507719179	0.239626520336138	-0.128353727652793	1.02137453782731		-0.240787444039523	0.0966303301603474	0.58800219546806	-0.0177528409083735	-0.228163741404805	-0.248621556414486	0.0969863592973873	0.0131582218792855	0.0736515758775065	0.245008132441261	0.272412474392116			-0.0508786650848037	-0.0917464828168763		0.325959627994149	-0.668258370076814			0.138704251372887		0.180624023861123	0.410982951251686	0.61558245969074	0.149659907664785	-1.03409255612737
P52435;Q9H1A7;Q9GZM3	P52435	DNA-directed RNA polymerase II subunit RPB11-a;DNA-directed RNA polymerase II subunit RPB11-b2;DNA-directed RNA polymerase II subunit RPB11-b1	POLR2J;POLR2J3;POLR2J2				-0.437497505874283				-0.142433631988628	0.00674551803243662			0.188737715432346										-2.32408102219301																																				0.117045770560135	-0.0270563429240768	0.300774922024615	0.371633586297042	0.107239764347144	0.0154788529238643	-0.0727625967706297	-0.0146564767240763	0.633542623426342	0.182734622240754	0.405072590068319	-0.176618481927802	0.23097225656079	-0.33532443363327	0.00544369066308936	0.352110748909339	0.229449027396839	0.301873914946238	-0.223147508900864	0.339527601704402	0.0283683220974946	0.462384509997621	0.125433428774643	-0.323786026782616	-0.235074891480624	0.422996020162633	0.447276409922584	0.384774660561497	0.743548904912742	0.411557635495838	0.0800224011981482	0.410086570599421	0.231079192750997	0.208915629578677	0.516834015695034	0.121865492156325	0.171997985491296	0.140157439988428	0.509353494300053	0.343611732433717	0.538988054844737	-0.0812464019010963	-0.013847266605111	0.392512687474248	0.234833711062315	-0.212479073427092	0.431181244134088	-0.35013222104617	-0.159875213195417	0.153073077017475	0.595524418589407	0.146480767941201	0.226883284627156	0.478294260360414	0.220858455172911	0.515970794678844	0.342207664691651	0.171274276672588	0.200132027437254	0.167460249087518	0.417377986520369	0.341739912666128					0.104508145074466	0.310294121353227	0.469441081701848	0.332701225526748	0.21750822589914			0.354919374907453	0.485618382508985		1.69953299712312			0.851867911251809	0.314850493687241		0.922073200028156	-0.188354902741011	0.666641877214378	1.15024914626773	-0.162421371774473	0.695816595559973	0.284777358354223		0.12013642683472	0.103171680401135			0.937448889319145	0.624669436438269		0.432212763790792	-0.0221990301239501	0.244211953898199	-0.0345067604159546	0.132883190234548	0.122400702409843	0.426234783065709	0.410794300767111	0.323303311561372	0.223859690734332	0.440350054162167	0.271176664546775	0.193511821759928	0.215954020494544	0.54774079768668	0.588883258129942	0.215958477777368	-0.0141125330832121	0.188598214616614	0.928134014212799	0.0897010416642117	0.038539133457578	0.0801591724811765	1.28034621691541	0.353095010408217	0.525811210552559	0.190982385305611	0.268262270569103	-0.0149489705422165	-0.175918314459127	0.243428642836287	0.171465112155162											0.370650526427281	0.179753184728881					1.04206835405505																																						-0.465740457523507	-0.293658183036689	-0.237240404848856	-0.325154734745977	-0.238216287668719	-0.182779256731341	-0.128509614122345	-0.306246105978321	-0.116797630138315	-0.139551041071671	-0.176290820757192	-0.11029296081461														-0.556521087221804	-0.00138909833115612	-0.220653194334877	0.0273339154750181	-0.209607733133387				0.134135549805394	-0.0902245369362988	0.0458372433917103	0.137008687510856	0.42494351940493						-0.51993586622374				2.19342051568337
P52564;P52564-2	P52564	Dual specificity mitogen-activated protein kinase kinase 6	MAP2K6				-0.621332986877043				-0.0461915629965309	-0.11113273564028	-0.236595665636852	0.214175701376148	0.212421688021577														-1.53329275129726																																	-0.295497487590563				-1.24437824926802		-0.0563284704097164			-0.541912200134559	-1.52108783725047	-0.475800886317237	-0.0199526067415124	-0.8052870692692			-0.438505330765172	-0.547059599114729					-0.595127879498009	-0.561635477703576	0.00795852088378934	-1.55288426826802		-0.752782150263709	-0.20389791786163			0.354354873581696	-0.78325849041547	-1.02557660716175			-0.220803662647212	-0.639507601724074		0.187129714033781	-0.619325081149169		0.625506373794543			-0.922058302907988	-0.544283862852004			-0.684683898970758	2.2065851652467	-0.82235626776821			-0.970066160843146	-1.24393021018472		-0.942977597600237	-1.42271864084694	-0.703681728505633																-3.55054678268541																						-0.712670977934504	-1.70289779145	-1.5672184502987					-1.70204983290087	-1.49070634849288		-2.53439465127748			1.23718279754803		-3.09243518867221	-0.164349567101264	-0.564961170273664		-1.07917417557299	0.38033504975337	-0.593811297700354		1.42661315115225	-0.225768299733592	-2.60278702661184	-0.832356229309162	-0.0566209642278566	-1.52038766978179															-0.279205094310548					-0.208756596439161					-0.321728607187807	0.518073607524185	0.550588782002088	0.593176792709761																																																					-0.21194843426805	-0.295333058596692	-0.194414671388272	0.0315050267312658	0.224370234246592					-0.314244327616021	-0.456159632537553	0.0072295559795444
P52565;P52565-2	P52565	Rho GDP-dissociation inhibitor 1	ARHGDIA	0.318217986757423		0.241820474499014	0.237117903352326	0.0558469940769997	-0.0965185606134529	-0.141560172502957	0.185756445334871	0.322247343760366	-0.377220438458677		0.210062277347647	2.03674115426246	1.1254181973154	1.34355098271715	1.2659507431194	0.605432789182157	0.117188261353517	1.00526474066536	1.05165545733281	1.28554264416142	0.679100431385163	0.445890785818474	1.35278406623091	1.65370357799031	0.723711905972106	0.512816304858312	2.30812547047161	2.2961248064098	0.122242631401626	3.64233036289594	1.09528908440732	-2.50123295997172	0.702856009465663	0.555215157327104	0.26043613740521	3.37217276842265	2.83304255045764	0.796429135253201	1.0391029532951	-0.241702110766452	-0.0866263679165908	0.444722036075168	0.067816747533878	-0.261669713516457	-0.0626875004412684	0.0764310093550044	0.135634411887723	0.225311859787713	0.435123600258346	0.0124916117994585	0.030435661768534	-0.0808235196873292	0.367776924440131	1.78405885604308	1.45528601854681	0.934584453049659	-0.0728698189774306	-0.101857033871732	-0.0892006106415739	0.031173878773714	-0.186204413332344	-0.16460037812719	-0.248584171666089	0.125060330879682	-0.260648071465328	-0.424372080248311	-0.208808324399266	-0.126088442439814	0.0342274804830585	-0.0801606741740483	-0.32740947600792	-0.219662307669541	-0.28176276174338	-0.0563484081192927	-0.0654391232073996	-0.421895411409297	-0.012816817600796	-0.375319198496444	0.0632259525090038	0.241293723123927	-0.145096540922479	-0.10542635391719	-0.196533157833979	-0.219450691767783	-0.0614309592249457	-0.174096524610581	-0.0431743399107927	-0.295323738688403	-0.21594455895199	-0.288718550543154	-0.481088141297837	-0.286616261797223	-0.10033441033111	-0.0949635675735737	-0.214678922242055	-0.0689976680264414	-0.374224505125877	-0.126629286556811	-0.0246426111967507	-0.218846851472283	-0.365639050847521	-0.174240448128357	-0.449647293136923	-0.183025739351653	-0.139072307439802	-0.113472610430408	-0.17155433676266	0.00547564957874339	-0.170959411514577	-0.316431681259238	-0.111245969489801	-0.164865051140122	-0.322932117343299	0.00552331860898406	-0.35547310669443	-0.11349803823208	-0.342577259052206	-0.372192255620283	0.195730902549981	-0.543399619119399	0.0112303666337627	-0.466044968645757	-0.410572721722536	-0.762113165734997	-0.143606339677141	0.0268940382483228	1.11428220122422	0.345507420090072	0.710900013700815	0.346674557149944	-1.41350178148674	-1.32074014341855	-1.11241519915073	-0.161296141505464	-0.0519257100955077	-0.169649650633479	-1.066956563911	-1.02427775486459	-1.2872731472561	-0.706362822257073	-0.721131595634925	-1.25148800557259	-0.381332667577221	-0.173790340769239	-0.824388695881709	-0.308872195934235	-0.14407556704646	-0.342535188447241	-0.340998299192516	-0.351043142308906	-0.239281703950496	0.0448337303904107	0.171932771996581	0.0569177185377272	0.237952508671872	0.154483789862633	0.351925142003804	0.0315090296637592	-0.134717873386152	0.135705643280276	0.0473242289746216	0.0223991917032427	0.183117141119278	0.851222758447283	0.669830506185637	0.793481695437675	0.0419060936319839	0.224240256815099	0.17810317816928	0.476283308968115	0.322723876420184	0.737865499514067	0.630501791397931	0.626663888367186	0.70248157019587	1.13632514315669	0.673717346343025	1.01566761949479	0.0516794171072861	0.147962903832888	0.128261323341639	0.124767837061541	-0.125388274971138	-0.118509439522763	0.0057141540915582	-0.665870232799265	-0.357239782907912	0.171412706144846	0.801332514749519	0.0344822869575525	0.222260032694499	-0.186280047003663	-7.86917414158372e-05	-0.38487021128024	0.141104065300071	-0.665240551198716	0.56207275341426	-0.0577700124132417	-0.161197113438741	-0.0033673181468602	-0.128314498441939	-0.161944256350929	-0.190047565905444	-0.935585266184114	-0.684102743803569	-0.481605387988688	-0.515552044425363	0.209725632513291	0.960377324959303	1.09524508308501	0.263991168170673	-0.0144515110985022	-0.229539125862653	-0.0918759262523163	-0.172692698101637	-0.165333192099616	0.0552113057424843	0.0240480581034502	-0.195145443726193	-0.108211681851198	-0.101857472739399	0.0199563589493823	0.0724552539015995	-1.2037614283462	-0.7955637158414	-0.274138043703807	-0.375496611880582	0.123911967723336	-0.09292060224723	-0.606977337168618	-0.437100963227583	0.673552310748944	0.0866129059370996	-1.15217750461122	-0.0993112058392863	-0.486324755463459	-0.33286241680042	0.346922084913809	0.125683373627111	-0.067846629283793	0.126497565956297	0.126751688787923	0.409481285929476	-0.0675980781508107	-0.207022017985153	-0.132604760584655	0.0382823080464159	-0.0957381061018268	-0.0299843603873756	-0.103422923834818	0.198622616857401	0.0973142324440007	-0.0707470652261785	0.138527927942915	0.15710662866592	-0.0617831997929612	-0.0257198576271946	0.27447526454015	0.0534955321211708	0.267167495784639	0.201991245529737	-0.140722061530768	-0.100570005944385		0.331954280915953		0.143062150954237	0.0773571043356919	0.220062541818333	-0.238811738784501	-0.107774782820365	-0.465820898322059	0.185222110068657	0.164536810450882	-0.00214906665325505	0.0620961210919123	-0.588399725244242	-0.49658723691185	-0.0976537410893255	0.00294233389673683	0.00476012506448456	-0.0180599877376443	-0.0337714310433209	0.493478958195201	0.937547052604597	0.59571934113369	-0.13613997218596	-0.151163691226293	0.335329072614727	-0.822958577229695	-0.904140846391995	-0.478136473025704	0.254769188664673
P52566	P52566	Rho GDP-dissociation inhibitor 2	ARHGDIB																														-2.15096693507761	-0.625659874427842	-1.36875464537809	-2.27617043277665	-1.8706145647192	-1.23630843017675	-2.06856214343594	-0.512746492371409	-0.0322313330852615	-1.25351306050197	0.79874279429316	-0.927160378551205	-2.22817899078959	-1.77327963312885	-1.80512355175715	-2.30431947358141	-1.84286500180444	-2.18174698532994	-2.2628237226438	-2.19461012030953	-1.8960890932672	-2.09412478782211	-2.27689668696017	-2.36323464819919	-2.2080907618068	0.520116466642974	-0.946481209805775	-0.918961539810697	-0.193475376662824	1.2669849645625	0.0685641756238933	0.351296907470084	-0.380234697381237	-0.362670927720904	-0.584615558677941	-0.109665290739614	0.611278914587845	0.203742968462387	0.3274562748465	-0.131215866994925	0.289397089785208	-0.23710401770137	0.632983116078323	-0.0641168336783094	-0.0752271021502928	-0.00055424538713017	0.0791294480525717	-0.205628993961579	0.0310148798423442	-0.380612653576095	0.347531308340628	0.552377213604844	0.0577392088294387	0.239750687001214	-0.0513672900006265	0.101116582601852	-0.236690144803982	0.289038616211125	0.0827073695519395	-0.0563243848682205	-0.0226157928115132	0.433180933555101	-0.420539906880589	0.476841180742686	-0.155374545980425	0.099267761260774	-0.390772044219081	0.0259301324279143	-0.494584315355907	-0.0988438582000466	0.460176293481141	-0.298803048231054	-0.434569803247243	0.817122662782984	-0.430866463087381	-0.00228901439751161	-0.271035135500574	0.192556519124711	-0.00553902460628769	0.466285348769849	-0.392201487003519	-0.168096750463713	-0.725792482040415	-0.225970285093316	-0.384873366966471	-0.360868202804947	0.108309817242607	-0.290164104605262	-0.0973191451564725	0.237272191539659										-3.93553374663022	-5.65942472237108	-5.26804685123782	-4.22295685930281		-3.12487212342705	-4.33621214325415	-7.15005155834216	-3.26539430240803			-4.88718163396472	-5.41845602498727	-4.6076709269576	-4.31095517943871				-4.91515188794035		-3.12358420986686		-7.61585673361502	-4.69532211396122				0.608006887673519	0.505129053210025	0.761756112421189	0.418071923083645	0.378830744471844	0.619391552445433	0.60269002898989	0.593613492936578	0.674781572248504	1.57204255982125	1.48864250350337	1.32916606659702	0.569564795459633	0.792715324974436	0.669298888900732	0.841324116872408	0.735327176303019	1.25588442815065	1.08633255034277	1.25392748338538	1.18279547397246	1.92784093656909	1.40300698081084	1.76346581059463	0.644887070499118	0.784181550029528	0.746648422927596	-0.109957784557755	-0.131528031030274	-0.725792482040415	-0.361625229389019	2.37381172445543	-1.08767019711881	2.36834336087589	0.598254717671225									0.0532647324342996	-0.052266911403917	-0.31535726836782	-0.244977864411105	0.0750990641196902	-0.0918029485888596																																					-0.0279284437501829	-0.0493080283285569	-0.0944626588151878	-0.280072691869608	-0.199813675533289	-0.0707155715826087	-0.163817837303767	-0.18499728451183	-0.20412879197013	-0.204802064103803	-0.195013463737185	-0.220777595356863	0.0899722571028326	0.0418558634422361	-0.0322814415176437	0.174089930483566	-0.0714647272347951	-0.0666382265950037	0.0613034189906546	0.0364518628593161	0.194165134798246	0.171533663811477	-0.0753844757324073	-0.049408840776662																					0.247956399534545	-0.0315317097975467	0.162868994900688	0.0158219142674488	0.404692474605532	0.157733456215965	-0.449907319261879	0.293993914513464	-0.000360362369665829	-0.633095477717933
P52569-2	P52569	Low affinity cationic amino acid transporter 2	SLC7A2							-0.039554689529461						7.79700639305882																																																													0.150656434994413																																									-0.17185042897078									1.72255487404956	4.00022925718863			3.89699888706313	3.48243121858449				3.11003024424494		1.07534794746141		1.87362536972494	1.94941176574621		3.79922977051357		4.53584389167508		2.69195758587248	3.79817831318965	2.97458954185776			3.61883018241238	3.73224274222538	3.17264888227092								-1.35547713648462		-0.630781487287145	-0.226663836890358		-1.18580719313551													1.41021368320021		0.318872278907148		-1.46565915578445																																0.0950245011955183	-0.740636534120015	-0.502643631506127	0.126874732022426			0.263433310645705	-0.949616663128583	-0.713452558436132	0.164546643820489											-1.10811395134884	-0.930997348618592											6.07670545925088										0.134209725998707	-0.0249965154569574	0.379847465973611	0.282402437735137
P52569-3;P52569	P52569	Low affinity cationic amino acid transporter 2	SLC7A2														-1.78916647442721			1.24854122011322									0.0788399073706774																																																																																																		0.774687678369684										2.66291354593722					1.29572497910994						1.19312984828063									2.71784228989071			0.600379099452364	1.67801576973284						1.15201018040038																																		-0.942763408050212	-0.062429890164179	0.307450897355387	0.124328692830946			0.190419794334795																											-0.46290013945077	-0.938021639137013	-1.78372936601587	-1.11926797242684																																																						0.19699968036186		-0.857531901812281	-0.265655085833741	0.158221343740418	0.0236454879197275	0.158947203525524
P52594-2;P52594-3;P52594;P52594-4	P52594	Arf-GAP domain and FG repeat-containing protein 1	AGFG1	0.182231542961029		-0.389048513939814	1.70775446003149	-0.000480117373788114	0.217928850250706				0.0587974573632411	1.09689987668376			-0.818905163615525			-0.831557268952183	-1.47220958869868		-0.686925270387539					-1.11111901688075	-0.658504620421948		-0.930947862899382	-1.11785119646772	-0.862694372926635	-2.38408741583655	-0.681422169782663		0.251237995733723	0.614681799144712	0.320683713418011	2.366990806472	2.58053398024086	0.272978666608984	-1.22669605719216	-2.38809215052238	0.647365083577209	-0.0523812334204736	1.3669342340202	-0.103849020707191	-0.390527887990519	0.04514396225476	-0.040405529461566	0.265996476487331	-0.561934696046579	-0.230066796673296	-0.430198703950421	-0.190986355799132	0.334591981370497	-2.49371169045476	-0.0714928958512058	-1.38489390204821	0.145646539904646	0.0955464575057393	-0.0587105325391661	-0.031600221647632	-0.0524374341091015	-0.0963259642798635	0.230920090785956	-0.0722788014481041	-0.258911087791169	0.015091089913187	-0.236242772141807	0.363192165328003	-0.0184905141657382	0.217323775527253	0.227255051775982	-0.220008291533277	-0.353195317516044	0.424138876826888	0.0328387085614996	-0.149050852293046	0.0385243549092959	-0.124115456333413	-0.128574804134657	0.45154167676336	0.147112418123782	0.0569195266077507	-0.0484353935405106	-0.031888910455633	-0.310642655152969	-0.12487497129766	-0.263189559296778	-0.420363559932009	-0.466839451292097	0.0507076171719794	-0.0188738252617874	-0.20882838226148	-0.210078466036961	0.0565001270432987	0.11184392652311	0.000467151636658447	-0.0032932254666949	0.191743200095046	0.235069636549823	-0.119289607223037	-0.152231921562993	0.029395075330958	0.702235717961716	0.604476388159668	0.126746012955993	-0.213140391228203	-0.252965231484921	0.0447307243080587	-0.441641345328218	-0.0915521355162892	-0.0475852224938527	-0.300194265486498	0.0839670324706251	-0.00707782983829997	0.120997528755459	-0.172704549858104	0.050041999292064	0.140814734845503	-0.390825192309206	0.249186898697661	-0.255624905092707	-0.345476781481473	-0.347382269214757	-0.562568021732085	0.313810767464853	0.901775183909604	0.276980691023765	0.583478024261523	0.977727879769357	0.407770705694587	0.839688151580639	0.664674911360368	0.715862144870551	0.713593672971461	0.9280578049841	0.208714263153139	-0.375472901963292	-0.546215443046532	-0.536016554934644	-0.229167503182532	-0.242211664473968	-0.513845804504127	0.197010855288378	0.350761117739765	0.417419935971917		0.500582307666454	-0.11071389771289	-0.430105536685482	-0.52393413493993	-0.622422965858897	-0.204988367718126	-0.211773898952433	-0.0198411949678043	-0.102246468110248	-0.0226037564886052	0.0254423628570084	-0.431414669757142	-0.0360878464694281	-0.219587736992163	-0.116422825831094	-0.323328844933084	-0.381761113558546	0.0381447013849594	0.174651708138932	-0.00955911796011488	-0.0656729170120918	-0.08997707643229	-0.215414323736676	-0.255794939688097	0.0424665786511866	0.0567768628826237	0.413933598694792	0.374660387420217	0.12650328316961	0.203613193578536	0.299071864837222	0.163641252414973	-0.139436654202496	-0.275703598476676	-0.167585530199124	-0.0725712952662443	0.363892332796678	-0.0475852224938527	-0.00688699435572582	1.61311416251449	1.34952900582357	1.00582004814145	2.07359389075529					-0.614214727964498		-0.0691163297191392	0.549198999544267	0.485159686156445	0.0958011270196766	-0.173958649475255	-0.0239459613079134	0.134898245593091	0.0536736952874754			-0.225443035833596	0.424911358251027	0.308801207980693	0.332714500767717	0.30712243244287	-0.174405444359711							-2.90624026636823	-2.93830229395458					-0.485274399471799	0.382069848443422															0.339413301596602	0.719802075128639	0.0499386612584796	0.722158641939875	0.387044987701594	0.835605595107231	0.174556921412507	0.829661607119756	-0.0494145127671576	-0.546113015392727	-0.0517155739359791	0.551574022917292	0.153017284846602	-0.134508826170457	0.0901842472172222	0.271322424669841	-0.326362290667782	-0.194603577868844	0.0132255383538994	0.344156918144968	-0.115676939859639	0.280055433197573	0.110129748703981	0.177315087170795	-0.455868084020794	0.273172402065838			-0.453160277183333	-0.20301471539203				0.0494821755820881	-0.186272933770761	-0.221238619432571	-0.263494598011011				0.0920980672370877	0.0010105265700727	0.0149288067461143	0.059954046256582							-1.21422192919327	-1.9184363058519
P52597	P52597	Heterogeneous nuclear ribonucleoprotein F;Heterogeneous nuclear ribonucleoprotein F, N-terminally processed	HNRNPF	0.0230457045436482	0.224634672507877	-0.129083597240865	-0.640655117533133	0.140674129441193	-0.146113357470233	-0.0459520001831058	0.116748263551551	0.481114075292596	-0.00170068985966931	0.282858860967435	0.110478412358416	-0.461484944545699	-0.127932825970211	-0.385300495618403	0.186615823026296	-0.40876455236001	-0.63837080297329	3.33725625435926	-0.635656219886522	1.42789445065952	2.92818354665482	4.81590026182033	-0.310320739620046	-0.376671059481794	-0.178896076876114	-0.462733480292663	-0.929689296091056	-0.20038555277845	1.73077200503624	3.48913652113932	5.08002607583944	5.61585813673151	1.98117666137912	2.78728816411123	3.0345052775313	3.97841852691512	2.82271101747996	1.07404134846459	6.61038364680313	1.69730078935798	2.82871650536713	2.64893262293318	2.76497776806905	3.42712002067542	2.2283517409063	3.89503395549051	3.63979096877214	1.96796683961684	4.22371220600719	3.0850327140688	3.31546417384437	3.687635475561	3.25789259530329	2.54396916444966	2.08758235374189	1.06438988672488	-0.12428864725897	0.0215663701992429	-0.169304155731158	0.153364920922169	-0.116514004503264	-0.141746844392565	-0.164036341611864	0.0367086917218162	-0.0430805344996338	0.0564036130106821	0.0950059834308667	-0.072019843336652	0.105480257467511	-0.159778857708171	0.070338032708723	0.0955123653835117	0.190865546743515	0.0113024233566178	-0.0652416560512072	-0.0547047186683949	-0.0861975028004699	0.120704745031031	0.0563217158063394	0.71346159373746	0.110154110365892	0.162442022168623	0.288255687912783	0.145690533065666	0.147545634916971	0.147687876346594	0.200403458204505	0.203207650082347	0.115867483580431	0.140017931952817	0.305913773286964	-0.0026406761709592	0.232895183739799	-0.103132806118388	0.0508218802964283	0.169353839559213	0.079992741582259	-0.0644524408255274	0.0959494110547285	-0.00849692199055663	0.106218283444581	-0.270899141511978	0.294692755229796	0.0308958716990251	-0.0218980683991425	0.0629007353454342	0.207497793967942	-0.0223739741373693	0.221590034947538	-0.0428021979839354	0.227148292818611	0.272431158149602	0.0150821614851597	-0.104241249435589	0.0638119768179211	-0.0427732343802134	-0.0603594597556282	-0.0806098116548835	-0.344604665902184	-0.233965808356044	-0.303452696043476	-0.286780193170761	-0.81682755839066	-0.193335182934528	-0.527962930189143	-0.936298738429739	0.135328914889936	-0.585681724200801	-0.854908400211657	-0.267462610062688	0.229514712816869	-0.395516643176474	-0.318287950082768	-0.767780643015276	-0.994701214808576	-0.223315064960873	-0.253430870237495	0.314478114897303	0.624224259786359	-0.368746292786568	-0.120555353242369	0.579559515653866	-0.813035357141521	-0.778297344256779	-0.0689394714086784	-0.525003644600334	-0.850490846876305	-0.336617350895422	-0.642417109147134	-0.898115875310496	-0.178651001376736	-0.772497971720542	-1.22022820859601	-0.509186264278383	-0.174114491722342	-0.28719200889987	-0.185747361197763	-0.0735500208402118	-0.0917373604575273	0.0269155175337956	-0.0416136541712748	0.0742805688208046	-0.0652356842296347	0.0356133721293386	0.116361567876889	0.0473106321991503	-0.0609232392772299	-0.0286574179370325	0.0688419489986876	-0.144231583462014	-0.150083860136905	0.0423537785933519	-0.148990830934985	0.0284154864659685	-0.147678056385234	-0.628231730074085	-0.097131655119393	-0.289973448366832	-0.182076348995641	-0.036395083501465	-0.0390843633238842	0.036416197903676	-0.0713196758679765	0.226465941653789	-0.104050413953015	-0.6677118895863	-0.447603745928333	0.957588071412773	0.738149866922081	0.0780839155668186	-0.12828762710476	0.275013365053853			1.07822759182172	-0.585404174255602	0.671289785777595	0.0469696261174873	0.1190254627864	0.107583991085976	0.104542275969323	-0.00883557422011822	0.0925341724783028	-1.10300648961085	0.538638857455734	-0.0547826505811976	0.19192458446951	0.321708626553597	-0.389923472886619	-1.52629424018051	-0.348342863622958	0.062690762870405	0.876855544479812	0.174090502445872	0.3604941000538	0.219979237202756	0.154460935224213	0.0783859009847534	1.02282736468379	0.104910135569342	0.371987116652989	-0.209127788575253	-0.492503651799636	-0.190483069693172	0.252330974262912	-0.0330046914224516	0.327486129697116	0.964728306998007	1.74140806960987	0.0509848291355874	0.473806821530668	1.26968619781661	1.49958031333963	2.30077749215352	0.622963202035164	0.028535185033605	0.364616478000752	1.43440027205608	2.54106468219342	0.13925686727218	-0.0199982558243533	0.298359032460168	-0.172465372435554	0.0777807786443427	0.0258821181632802	-0.0452057765896493	-0.0523306063801874	0.158523054885798	0.0858041992800022	0.0333455551580547	-0.0214251802899227	-0.0136372579096182	-0.0984411103483154	-0.0232834026211943	0.0874821412602519	0.0350414045755127	0.036350856971028	0.190020386929859	-0.00121161280813142	0.318099146975327	0.231447193804527	-0.0449113226274264	-0.242321076939521	-0.396033924309177	0.297719397244484	0.0751704591143151	0.369602491381176	-0.102917778289211	-0.322315566026275	0.0348913735770995	-0.110084470104686	0.181739440976799	0.136323440793246	-0.0930374692594136	0.163632942715172	0.408622411678269	0.336469537770553	-0.942675041774486		0.289611139199951	0.0243079170170418	0.0355533965076689	0.00907482438075513	0.148882758026295	-0.0671341765389783	0.0345538297585688	-0.0649883870855066	0.674390463804893	0.304903484160518	-0.546700476239736	0.282384313987257	-0.117762490286124	-0.548512001295522
P52630	P52630	Signal transducer and activator of transcription 2	STAT2			0.575726843546365			0.0625958383997103				-0.71654887985369	-0.473708632455716			0.395492483716495		1.99616769473647			-0.277377837629419			-0.398586224368127	0.159612204621881	1.50663315500028		0.937782816120229			1.68508451650363																													0.0238519823884248	-0.252907931891811	0.471486312465834	0.396688254317576	0.234494694308312	0.681092938231812	0.240964422661833	-0.182886984527434	0.917715442096629	0.733852326994408	0.685891001678437	-0.191969238591335	0.311893807284102	1.22714635871708	0.106722431461793	1.3588005269368	0.897589565989071	0.764527089619064	0.181526650691155	0.0629734661112208	0.332254775805719	1.04547611398599	0.814782663041601	-0.296704901707791	0.359200680319598	0.366072795015914	0.175424208708763	0.912569936214777	0.708227030660732	0.538639111978258	0.736889113849336	0.448029252658111	0.764339145134254	0.727419051631651	1.0051784523186	0.500536785051178	1.22546866889112	0.907188779084279	0.333914212069671	0.800436794726608	1.18811214174685	0.117553608912385	0.49826598308897	1.01644055687976	0.27372468408425	0.891349818623723	1.10539369387134	-0.000439913112385226	0.395102795279195	0.581449331790437	0.543521140110416	0.934825843829866	1.35927595898103	0.462124005435851	-0.338326639798197	0.797646001583393	0.684500931539091	0.533442610041956	0.824626443826045	0.300423134584771	0.531261998543566	1.15830236211969				-1.75404002697139	-1.48128919362432	-1.76595458688406	0.572245938726832		1.19277426024101				-0.350274466645394	-0.749275192059076	-1.29328360538056	0.332999156598302	-0.385969281503074	0.0569838115784757		-1.87547943581406	-1.09660919489058	-0.832628975116522	-1.68055173851812	-0.921472712351743		-0.535224095095864	-0.931771672939063					-0.0772709654030389	0.142365949635002	0.425540609223667	0.181541446769747		-0.865857388527378	0.209173313563555	-0.397491382648078	-0.473714356882943	-0.71318771323028	-0.749654366727651	-0.599553124419352	-0.766053383852394	0.14504108889618	-0.476326569519045	0.206397696925333	-0.352976531146592	-0.658635527743542	-0.923399155895664	-0.460805345200325	-0.219001562411494	0.141302781533057	-0.383553642674586	-0.344413372428123	-0.379532941690216	-0.562798447734593	0.454014400879231	-0.151829472325928	-0.31040453432991		-0.862679173259573	-0.360571927186758	-0.183179478345574	-0.227921662135737	-0.338326639798197	0.53363344552453	-1.68779821750033				0.140628711683602		0.517292709295458	0.858008129215622		1.35474843150913	-0.0627438164311711	-0.526280688198626									0.633204545930718	0.601824941885739	-0.0452921555162327	0.279725745194108	0.872330091484514	0.320101651607607	0.00853886518208125	-0.0166129277428325	0.00869996462896416	-0.0136614041096486	0.132364806177988	0.175766743498346	0.0678992831658698	-0.007637681346069	0.0437892625500052	-0.168085359316227	0.601979724403052	0.20614320031112					-0.527817321925135	-1.10778832517048			-0.509664679370725	-0.232779250450777					-0.532126409606429	-0.378775166636942									-0.796954918514422	-0.954745535321951																		-1.31686386502087	-0.481356029452094	0.691604411413491						0.481240869553758					0.244854560969433	-0.228481769653413	-0.0719501267225298	0.126003567075368	0.326377178466286	-0.538954493314328				-1.05964550096984	-0.420898431780295	-0.118380810025867	-1.32898427938732	0.402860783407808
P52655	P52655	Transcription initiation factor IIA subunit 1;Transcription initiation factor IIA alpha chain;Transcription initiation factor IIA beta chain	GTF2A1																																											-1.28674133052544														-2.27132526516217	-0.285384002655929	-0.0541437754744423	-0.00925942281829767	-0.362464748642389	-0.058057586201587	-0.0408913677658987	-0.210418736808648	-0.549394956016234	0.116796943203275	0.205059596471532	-0.149535138835533	0.217283403249529	0.213501521195303	0.105070068906762	-0.0640004618105826	0.0212051270859937	0.0149862924880932	0.453095631180411	-0.24110246113915	-0.19613662659846	0.10915497762701	0.244988726279269	-0.0523002930769686	-0.661003406657098	-0.433392610025158	0.0926507362055063	-0.0528273599976175	-0.211911535915376	-0.186470496194961	-0.200763879356472	-0.0749077169685788		0.201761302487292	-0.135054510451549	0.272358834253469		0.307983078398729	-0.108452195325722	1.01153624571085	-0.0607871862839203	0.313151893599278	-0.148581482157427	-0.0685989802121227	0.313679741994748	-0.128934199177189		0.448957086537895	-0.205470015945257	-0.349277158590783	0.0642123634666401	-0.197807370586525	-0.108247769750351	-0.19457538386736	0.272882022470876	-0.153732473323243	-0.00306619679406056	0.34934153550046	-0.0157973713381735	0.234027407627605	-0.253423517466665	0.0146091528147024	0.740356700320788						-0.340979841782642			0.537990645344445			0.192577676745742	0.380502372707039					0.0565337924793283									0.0985237530206231			0.358127981374546		-0.865616315138665	-0.267258137743941	-0.579260292508895		-0.521783244983094	-0.935584196475653	-0.816353971477636	-0.224939588013584	-0.943455214182668	-0.796495087015407	0.0487488867909889	-0.454174542364306	-0.497151970986604	-0.336762724017064	-0.344594778708656	-0.221971477887637	0.0470155572805191		-0.745513705485854	-0.566853647842743	-0.81226752476024		-0.321309334437768	-0.480490317853873	-0.550364623844781	-0.183088540953521	-0.250613571274292	-0.169165567173947	-0.146753874299115	-0.321541779436965	-0.633896087951584	-0.143436884764256	-0.549687449834374	0.217983570718205	-0.361530101884419	-0.0156065358555993												0.356599347223843	0.272353313649195	-0.196529238934898	0.1085743718253		0.142992702192402	0.253729185889476																			-0.0493166178457424	-0.71068003625651																	0.398980143932419	0.633089654661692							0.337073804656976	0.165876116445244	0.188438778885069	-0.0504485312405139																		-5.96156209211309				-6.10049714978836								0.300507671250939	0.110557142381918		-0.517995226696708	-0.404770817062306	-1.2789679236053	-0.85517816740824		0.0409902768785634	0.00427406459120649	2.99561972587283
P52657	P52657	Transcription initiation factor IIA subunit 2	GTF2A2																																																				4.76583384198878						-0.166971107244964	-0.196395910801158	-0.267908586593871	-0.419591587191098	-0.413958551166813	0.103137750196261	0.018818879907205	-0.330094276686302	0.026654700612904	-0.223855410735762	0.0976882294969825	-0.0724761292338259	-0.217147891638629	-0.0316730430379768	-0.1316306444388	0.0550973446309728	-0.519383456448671		-0.140630276655714	0.0791590117649238	0.0833115628068057	0.121652162722271	-0.213725465476848		-0.229429594940466	-0.0769018813306761		-0.0470549672757494	-0.0925410617074239	-0.117257422217086		-0.0738781731809903	-0.0780654067313034	-0.0966619708912184	0.181035434480746		-0.314775559766227		0.183684451212894	-0.485146516826455	0.197704694490449	-0.424278633601764	-0.445453029878699	-0.0150684407979927	-0.210357975429928			-0.573571590934288	-0.137106633777448	-0.136176554541987	-0.173775386699798	0.0187022743368601	-0.0412609283816243	0.0426856589343312		0.0788722441199107		-0.325781524469318	-0.027093231616536	-0.594747696810155	-0.0627261908636576	0.497849831697702																																					0.0496884111906781	0.35124525927381	1.03096442033585		0.221298614628518	0.481326421835328	-0.364167360640292	0.449773286424167		0.493248535720678	-0.0637406080486986	0.124711282683317	0.44414957624061	0.513457514420821	0.455081451679035	0.0884836990945996	0.112508843185676	0.423843217176414		0.0573962443909111	0.186909610473593	0.351870931798818	0.406460759282118	0.543484114410245	0.298857624996738	0.400238106936576	1.19334388882595	-0.330386770504443	-0.0717759617651504		-0.325590688986744											-0.0292351845737482			-0.676612475704778				0.127561330140398																																															0.551008858269778	0.555807700143804
P52701;P52701-3;P52701-4;P52701-2	P52701	DNA mismatch repair protein Msh6	MSH6	-0.195449553097945	-0.345942702880003	-0.191413414105182	-1.25022007053155	0.13844258214261	0.0648881147705263	0.0330898721411839	-0.0684745198111813	-0.0915889106190281	0.230743370314679	-0.0825862000377097	0.0422967076937943	-0.501431999590048	-0.533417514995094	-0.634939786238986	-0.163333776516495	-0.342940216773683	0.239472648636584	-0.0963863041199415	-0.758016068288432	-0.128936531587944	-0.536311705628217	-0.416847101976852	-0.166718568900699	-1.36583125892178	-0.624793070690992	-0.529520674676799	-1.37738274092304	-1.19544845226285			-4.21890870720212		1.33138241115028						0.259853327984533			0.533266961544262	1.86477548776379											-0.372260571990192	0.0164943702776852	0.611938266187215	-0.412038255876481	0.16047398044955	-0.525475295313199	0.106283063530304	-0.343144406222354	-0.244815426706832	0.012249993477156	0.461692911467584	-0.0305976438429072	0.0493351487634503	0.161015030139755	0.407140954983951	0.0439011805192393	-0.526383614789382	0.385146996553025	-0.146793896138322	0.228020616348577	-0.0361427116267908	-0.250613418024924	0.0699323752105407	-0.204835055191601	0.284785113248772	-0.100559797588587	2.18905348466381	-0.202005060077586	-0.129924956946847	0.335648202597362	0.159260134221789	-0.134843947001682	0.00499700882744375	0.124159026832912	0.184909596635107	-0.258549450775324	0.310447813554574	0.272358834253469	0.227937073370949	-0.288320962824532	-0.250728833524536	-0.0322374780695295	0.858177541174235	-0.0203193904089932	-0.0256841030642415	-0.126616269644475	-0.0862508648938875	-0.0197520427611308	-0.440921411569021	0.313917445718134	0.344343545839847	-0.00218484869316848	0.00756519708401979	-0.238815321910348	-0.167627403873387	0.0234719133424994	0.0226552056603106	0.473854528748405	0.391423788344348	-0.366556918100373	0.119400901041795	-0.0478850084118781	-0.201253716275035	-0.0558268793114627	0.281397370826075	-0.179522140406843	0.187043012632277	-0.00136887621762899	-0.111762916800399	-0.493945150051913	-0.0994774330599987	-0.826550919544801	-1.50153383639241	-1.12492874033877	-0.692235133359486	-0.515166530017616	-0.107560122050099	-0.124817394967715	-0.557047342104831	-0.582978518664341	1.15429326961378	1.73831843373015	1.99863646438077	0.55599753430357	2.07675364718653	1.98191180065112	0.875504503911774	1.22756224003864	1.97725924678706	-0.220114470014359	-0.185448887299637	0.623489887854903	-0.203847288270523	-0.174515243251035	0.244771447219161	-0.479589198146248	-0.361204634901822	0.9773189784861	-0.585507556705307	-0.89229289969286	-0.341314370175043	-2.99990115480515	-1.3456713892838	-2.41806002080823	-2.60885583071741	-1.51643350803356	-1.49471278630277	-2.44602026165586	-2.52028846978454	-1.46377360154967	-2.30231906541843	-2.5383667362023	-1.68754202266709	-2.44913203584032	-2.3200352228055	-2.99133365571374	-2.42920010316726	-2.04595996372007	-1.86085393036266	-2.24419603271792	-1.6294828655582	-0.759538792266147	-2.04788567532589	-1.47918502329634	-1.29921348819043	-1.86612202287391	-1.78128242560024	-1.40614091132721	0.461400417649444	0.407841122452626	0.473854528748405	0.154418497434987	-0.388386820843606	-0.688684235358679	0.144979409313457	-0.856366660547002							0.217115052887506	0.0381496319176449			1.51149853870335		-1.79332443647175	-1.68692001837167	0.583085213480486	0.674485671384686	0.894565366110224	0.574194713488255	0.147777454495885	-0.790161587329629	-1.02011439815141	0.397109502703942	0.120048917699426	0.362450723950949	0.40025192023266	0.357091609144009	-0.118428617363035	-0.147049542756548	-0.115780799243818	0.276258614767794	0.326430955476604	0.243264194678057	-0.570411418514546	-0.0432862011724872	0.0879109334730036	-0.0925919224449718	0.255226523181728	-0.29665020205726	-1.02481785139438	0.19185686667026	0.432732484330562	-0.0123159616036017	-1.795243539677	-0.898840822821162	1.42656996759203	0.8244780338709	0.618224805297088	-0.103226521875369	-1.10541796935591	-0.0663579960480536	-0.603573183077295	-0.635696371958338	-0.290130193928639	-1.64951946371862					-0.253726903255081	-1.01386288692429	-0.192251776169857	-1.47612705993293													0.834677435902627	0.602667444811672	1.64203336059503	0.124920693287921	0.101072521587612	0.358191472223605	-0.510106779000227	-0.149374508816426	-0.487285449443017	-0.613654085348546	-0.260916391192862	-0.77346049744492	0.142509807518368	-0.0149361279344811	0.368243122259623						0.79995119385672	-0.578926037992684	-0.888422038316782	0.335859108631476	0.530824978493153	-0.599666503369102	0.216117325452496	0.739900480565437	1.18499931638442	0.351524763272475
P52732	P52732	Kinesin-like protein KIF11	KIF11	-0.593427431904958	0.0382175521187696	-0.922034172476449	0.675050502718684	0.239145599518892	0.0396192897369156	0.059084024952587	0.359407938099729	0.358296198328991		0.0095972201063721	-0.0312601907637193	-1.06214142057161	-1.14259491833724										-0.850084436912659		-0.298115342999634		-1.32962601835792		-4.22083846271907	-0.84095765778526	-1.00027937194706	0.981341075254336	0.279714119351573	-0.0118018526039196	-1.43765070819615	-1.37282960966872	-0.763583786151671	-1.56406572943309	-2.14954962469006	-1.80073701574548	-1.47056894438308	-2.27202385327751	-1.78525140504554		4.91406584027427		0.926817124948164	-3.54818710630566	-2.50090153648314	0.978308449055671		1.27329924484773	3.21260028715774	-1.22362252708702	-1.56313721500209	-2.1561568025628	0.225770487131439	0.144377528589016	-0.601686953905054	0.638585840000877	-0.290126144222662	-0.0798353077852622	-0.0762170018158529	0.621100731762986	1.03643066934198	0.918675163509726	0.824434649779729	0.322012092153311	-0.0378393486393434	-0.672602274788004	-0.26266934155069	0.641103418933727	0.659532535866106	0.548360167892401	-0.40547581911774	0.332889643951824	0.224686620965688	0.374950882266523	0.437736258430034	0.782867885356439	0.656604137858833	0.328750217593598	1.03350075984356	0.794295950893179	0.776813289338572	0.735585278658406	0.75201922492454	0.59252934184983	0.149281513303395	0.821415636817847	1.46262143196025	0.788370348448877	0.640486574188734	0.270827544794031	0.577377115171971	0.744923797448685	1.09186973400451	-0.132694549946686	0.248472157778311	0.278201846640032	0.708860682913346	-1.13033521853492	1.62668219466184	0.314944055965268	0.610470897478629	0.707426151832588	0.423197515587181	0.448681391803249	0.516260079001442	0.705182062714989	1.81329277158172	1.04543742194476	0.342463054149016	0.51531083943109	1.43471225583154	0.217571657978345	0.557594666445923	0.910513594305692	0.195714895282045	0.0987057528561575	0.303354398762928	-0.88257607761284	-1.60390287931832	-0.935342558843922	-0.677836698509335		-1.10233599540051		-0.538081417494369	0.179219293890723	0.773046644451195	-0.348883269642911	-0.267753609686075	-0.919106973420767		1.37371491080711	1.41238856813522	2.11035327362853	2.90982940968737	-0.0897714746088311	1.6152975355288	1.99970387736049	-1.05167108113437	-0.414870563605566	2.64496906077729	-0.889569062984313	-1.42026231485075	-0.453624004929377	-1.30010132787569	-0.807305305460055	1.69450643952352	-0.229337393821805	-1.39651546699476	-0.423083479375169	-2.05549095929596	-1.28195927099019	-1.62945334970973			-1.7836027862753	-0.0920362137058159	-1.79050421669036	-2.45463463498822			1.14649712721592	2.18617468877673	-2.26950940554864	-1.19873253212184	-0.0384893929458272	0.0211094077597525	-0.630686292903634							-1.97881479299319	-0.9895113226651	-1.83857580750139	0.620808237944845	0.322712259621986	1.81329277158172	0.515501674913664											-0.168847018360085	0.157815353566451	0.577075893026525	0.196664164654163	-0.444848617518682	0.15444570530294	0.616275484004371	0.167771055389595	-0.164775021789014	-0.931818071872437			0.507964535311671	1.35054075293136	1.17609844623451	-0.0475347484471096											0.231069560929399	0.0509072771973597																									0.120464578794615	-0.0245432096637603															-0.708469425016404	-0.00132761505581475	0.0707475545859713	1.00397595897891	-0.154568150400272	0.285613925794716	0.0112516398568952	-0.026874593031039	0.44454465081283	0.294565649729218	0.152313288086317	0.357745132759917		0.733365131914853								0.576968155924627	-0.691792815483052	0.153628843746836		0.475777939431695	1.23922590801672		0.768191638919213	-0.128631656038915
P52735-3;P52735-2;P52735	P52735	Guanine nucleotide exchange factor VAV2	VAV2	0.26131459474599		0.350533121443293	2.09436695750596						-0.264530907024113	-0.222286995852029	0.251378773009586	-0.291153331160626	-0.209961858318335	0.267992533810978		-0.0499813378665328	0.194777630111726		-0.246237672607025		0.412884571973195			0.84520615719963	-0.372162537423524	0.395733914543048	0.72403617703912	0.746260324810764							4.09062887076963								1.21570218206563				-2.43405725017972										0.419862037134849	0.620479097062378	0.423927109254566	0.178510569096347	0.323281554472182	-0.0121963320347241	0.179343363170669	-0.237398627388013	-0.0549751720348601	-0.0617303713821363	0.0699199604299999	0.172893047176654	0.222392421336448	0.130211854884981	-0.447577523672552	0.017576054829578	-0.359713461853602	0.0683351851271087	0.00169751346192915	0.0591317098487683	0.106747298700249	-0.143760848678087	0.160329735089104	-0.128352202350418	-0.244799053278327	-0.513914133665881	-0.567488647811521	-0.486056298954092	-0.70247359479285	-0.337940146373215	-0.383655976752508	-0.349116930812519	-0.231904886812065	-0.493386278620299	-0.123929415327692	-0.226711654058344	-0.299301263641028	-0.184507972460496	-0.283818227040063	-0.411957107107202	-0.177064240636313	0.114421569601628	0.133921827395569	-0.267956058197451	-0.205225828533595	0.336776488168547	-0.239335096980274	0.582203495672132	0.0982913774609766	-0.238917158687651	-0.452383722193652	-0.210367640430252	-0.255812961560623	-0.403035853935727	-0.258805281045485	-0.401457104565907	0.144844351620725	0.366557739099002	-0.032348058848163	-0.148937514350839	-0.0993926070468278	-0.0685699706997607				0.744974748115719	1.28807638097626	0.688832292867224		0.857017405914732	1.43439752639239	0.852361474341554	1.60992000090022	1.28990984452953	0.0286562472992373	-0.274209753675907	0.0154344541494436		0.453984626095903	0.172452885103583	-0.602131661938321	-0.745123167275569	-0.286528947237161	-0.00239421345723778	-0.221058548023872	-0.338126274450389	-0.0958534483746132	-0.115923065716724	-0.120056755223737	-0.102376033530733	0.38195356463931	0.047397143216607	0.377609767134248	0.304429226395016	0.384100933979376	1.25935127541961	1.30739291826432	1.5517266898644	0.0141224836880749	0.169166686028854	0.0242878536187021	0.136381329581113	0.0456812778771503	-0.544048820641063	-0.0140791566666083	0.0205600183809556	-0.664879765435673	0.16721092119807	0.347296408114576	0.620199680777698	0.220462915843654	0.248652930400661	-0.326793635200731	0.458787641025671	0.387006400301251	0.184511630536627	0.783538066089172	0.273007076389037	0.477204801091267	1.11716740914923	0.36643621066424	0.201579067074461	0.426547355020689	-0.151693966587023	-0.138745927593026	-0.236002367725535	0.17359321464533	-0.258805281045485	0.437602999277613		-1.86066399241397									-0.642141058057068	-0.166095253893898											0.240616716570148	1.14722335968942	0.574192138538842	-0.505198922040231	0.172120178964387	0.165366951395561	0.102056152613685	0.0520179880096521	0.00303346664451953	-0.36108733236755	0.0531288950159552	0.11603780268813	0.0150340339989844	0.0429292819064156	0.103181481622654	-0.336980464873063															-0.711122316812468	0.0784917119867179									-0.249654557017759	-0.217532826316292	0.0357894614467333	-0.407718563586019																0.10463829798411	0.431511172636676	0.221496229678135				0.211607862613361	0.278234227140898	0.168895639796048	0.301398966394383			0.441430640443345		0.0314139894316645	0.0465492171987304	0.0627357553479626	-0.0765155199198422	-0.608262129333338	0.191515963108641	0.11086604121808				1.27390231079718
P52737	P52737	Zinc finger protein 136	ZNF136								-0.218144900512605	0.14836430295642		-0.16293093133944								-0.832485986825732					-1.34507690276466																																																																																																																																																																							-0.116000938716895										-2.84033584991173										-0.748132007368355	-0.153952750968334																																																														-0.208939088702304	-0.157984527915895		0.395423941635868																-0.630090283512937
P52739-2;P52739	P52739	Zinc finger protein 131	ZNF131		-0.28570650807587		-0.620386210363496			0.28707021451272	-0.123892386688105	-0.0163380950806048					-0.369614826932714											-0.84016886897023	-0.0674596434770365		0.0289964217451466																														0.21267033298577				-0.159779776823931	-0.466735828827543	0.332738616369495					-0.62942552773835				-0.0281419807880154																																				0.131847425991522																0.246638820512691			-0.875617892011743			-0.00724831916590207												1.77250573125413						0.391624410016257			0.390908059932418		-1.06239916894732																														-0.628725360269674													-0.314499097941338	1.15795437501112	-0.611924508400373	-0.0976062848789282	0.655454447029523	0.00477034436383661									0.0933452593073798	-0.0407679729330132	0.154654495469464	-0.0377212274106454	0.342438002440994	0.764603316346659									-0.110787491003603	-0.17348995983545																																																0.00312037980916535		0.0983093068276601
P52746	P52746	Zinc finger protein 142	ZNF142									-0.209118860306514	-0.270133002136526	-0.629719078951674													-1.65011441797421												-4.8367607530215																								0.0240566263565095							-0.327977272353371													-0.437576172295472																																																-1.00398043435036																														-2.27827219882474			-2.3356450383256								-3.0378744801691	-1.54156905826259			-0.0887901678072041	-4.4806327372531	-1.69322829225659						-1.51943959943991																			-0.122841252954131	0.516223719166669								0.517682044039266	0.23333802115251																																																														-0.918590997150615		-0.621580798545345											-0.628470294768582							-1.32986768248742
P52747-2;P52747-3;P52747	P52747	Zinc finger protein 143	ZNF143		0.193474247084332		-0.835508699067455	-0.195033843854608	0.364302189885869	-0.311165468060199	0.0701507673218774	-0.414568040083367	0.534493935911465	0.1010343343352	0.256205896769591		-0.0725350692245637	0.602738643739448	2.00715400289847								-0.373801547111601		-0.8110657695619		-1.1888291076437	-0.311597371272013																													0.428969548336239	0.558831440015267	0.880000590821119		0.357688416592394	0.120995484763947		0.291807736525043	0.950834308192985	-0.132165881031917	0.0460135482719623	-0.25322307735563	0.355390641301415	0.267650125246444	3.36042671088026		0.111878308606306	1.8917949191822	0.0497114545902544	-0.803513138391029	1.06117221422872	0.517074640129365	0.653154377384336		2.14271738323661	4.90048441991895	0.82629114032531	0.205851559062345	0.789775990938976		0.895655149051674	1.07541201744362	1.06647082488779	0.497656148131286	0.395593626578271	0.554440437060832	0.520188506834872	-0.254757726474777	0.659643877116889	1.58692351222817	0.152651904946234	2.43567015882332		0.15071280373424	1.98365015319901	0.170191130350125	0.337866883679653	0.526007720645119	-0.281128995053151		0.309603636879762	0.354742686216644	0.23585166789908		1.65551202993558	0.480020894266397	1.08717098851024		0.412257186013015	0.140630966656719	0.0916798818531626	0.104456582124064				-0.380606711367955																																				-0.112427087820389												2.11690836939878							-0.0585271813721047				0.0683393272844022	0.291515242706903	-0.252522909886955	1.65551202993558																0.138962030813232								0.181241007383495	-1.15707044330487															0.283348920517549	-0.120535775894356																							-0.0429558015064446	-0.233559053732832	-0.216426612723267	-0.408854832604806					-0.513162546135526	-0.0692771738578791											-0.0210415209050534	-0.582301410063729				-0.18156578212529		0.22405957922697									-0.640413386062677			-0.411162128779439	-0.126605301632439
P52756	P52756	RNA-binding protein 5	RBM5	0.00648062601226801	-0.351149748979374	0.183865123217481	-0.890908220637447	0.33711188389905	0.0113987425879294		-0.106395095141706	-0.0308472584068148	0.185886085123778	-0.378532709275126	-0.150605526696691	-0.865370293432145	-0.771677617739971												-0.114316754484725		-0.442080559883178	-1.05690528020978												-6.00053267312014																	-0.0157113183848205	-0.253527779394746	-0.184231262627269	-0.128183941948383	-0.341115413743379	0.0631715946188203	0.0717465821717209	0.0133792101120117	0.138738612541866	0.322838025564571	0.29682413999231	-0.389715778941319	0.163014597400057	-0.090910588340507	-0.384613455949174	0.550024549769616	0.0588992701350433	-0.246121897526552	-0.370897889753822	-0.0579881646815467	0.0477089029214366	-0.135371774232845	0.134202805439735	0.352380113084853	-0.0345410790452771	-0.0227392874755721		0.280095153730999	0.568859193032775	0.696499467111449	0.0153131082843732	0.295775807031394	0.509895766723512	0.411485862455782	1.06070764174391	0.276693914720362	0.183562047158811		0.407200882550811		0.249447212039386	-0.116581948071896		0.456719761134701	0.0457630451640825	-0.0293795099130967	0.0556846975315016	-0.284910224995307	-0.159210172445677	0.136495797164274	0.124673086621147	0.186139315063939	-0.15371613726014	0.694793988418196		0.144994602417071	0.785634014032643	-0.125872091681357	0.450871630982103	0.0643037830779692	0.499530229622175	0.49667970994041						-0.0786898662019758						0.320829675725511										-1.62303140383412		0.907687861895089		-0.163179511331088				-0.618511725881452		-0.731068674916806					-2.24604532326286		-1.05682813437133		-1.41295161684168	-1.63052910609094	-1.74403888669825	-1.66491952066228	-0.338016307175161			-0.528204556011579		-2.04883328423789	-1.40832481710624	-1.700433450745	0.0149327566523096	-1.64052198758978		0.738620250891789	-0.999296811454149	-1.69898968844613	-0.864376064249904	-0.625576480151271	0.463035336413475			-0.10048858480035	-0.389015611472644		-0.125681256198782											0.498507378131534		0.571214917672795		-0.724059982266542		0.876965642217452						-0.0725155848622883	-1.34767300787039	-1.89861309877528	-0.31645238218355			0.00198502612499746	0.272759552261698			-0.12392333421924	0.48511842959167	1.13755612501889	1.51136709838166			0.124520596445644	0.0227096189978969																							0.255249861172872	0.137287074177518	0.272637129369155	-0.404954936914907														0.714522381190997		0.719157987577556	0.108813595333059	-0.455496155682775			0.149761098556292	0.0838965061240986	-0.429834501206924	0.442358686302806									-1.58005394966701	-0.0929322544616902	-1.51912575296154	-1.2637487244994		0.605157373875921	2.9185497932655	-0.0684391022263486		0.765177442735146
P52758	P52758	Ribonuclease UK114	HRSP12														1.30508043560649		-0.933414991350761								-0.933152435125816		0.990334166626442							0.73406820330112						0.634336156584508				1.67034745760809			1.62595002511816								-0.118576858767237			-0.261603558475753	0.822264359517852	0.858903550563347	0.622935110709275	-0.0351763670090217	0.872031842620029	1.13031859642719	0.0838511785449259	-0.360830615265214	0.596842895857889	0.375142999923535	-0.252511454519595	-0.269466299984857	0.803534808923642	1.0451076849283	0.861521008239217	-0.211858564377764	0.337052424503331	0.137441608803493	0.51256187172721	0.108744456668936	-0.120266362015673	0.798313817686172	0.00462520192210691	0.154804154236199	0.0258022421586558	0.0948481839349799	0.574298449804196	0.468321389089992	0.355553453983738	0.437650200764897	0.313708078418641	-0.0226884325523971	0.660606358039564	0.468998321110989	0.744297295199607	0.601051379352422	0.522614438842371	0.732211613796334	0.416919831468788	0.0481525015989145	0.813425607011084	-0.0043909067587272	0.239366468881816	-0.361457316650247	0.241174833977337	0.277203805099702	0.664379030049888	0.0113909097868679	0.381302800562112	0.234919516556131	0.170429708143232	-0.139500457288093	1.10367425709664	-0.137597610755109	0.673397012341935	0.344342261040636	1.0991606333871	0.554904152335412	-0.298052646361231	0.830788753129103	-0.177123213561653	0.0224522291305361		-0.154490215065543		0.37039892616358	0.291419487196458	0.571415345465169	-1.30806299596486	-1.18750498150701	-1.35515411989951	-1.65058902729571	-1.45905508899527	-1.28793345575958	-0.715273441861742	-0.32891834131567	-0.587424058370685	-0.731298985946552	-1.10668891302288	-0.758752549167318	-0.392047362016112	0.312271483936541	0.338548362645591	1.20380179542391	1.00709978231144	0.708991071509872	0.980774173783428	0.954898409768266	0.517120069028074		0.282277389768504	0.625241395047543	0.648004921894711	0.791337195848759	0.896965865824249	0.793440389824868	0.908357029868492		-0.815905903395499	-0.395376820130765	-0.324642540921071	-0.550192585724855	-0.613460526752333	-0.241341524984879	-0.103815151218242	-0.186194993920245	-0.207083392131723	-0.462864883302954	-0.821701407196615	-0.153884416654286	-0.409708958196157	0.153475569212754	-0.16955995270204	-0.532347356590083	-0.586583842137884	-0.596711951856642	-0.767177105094922	-0.765220215517872	-0.724746229840914	-0.924084723397339	-0.794247670538421	-0.837046474644042	-0.0851464987015422	-0.0570720838458954	-0.0350716924602388	-0.361123109083355	-0.268766132516182	0.673397012341935	0.555094987817986	0.390318852690264		0.766123773039484	-1.29482439370986				0.161383805141961		0.382532207964049		-0.418559960727829	-0.248036590048866	0.0326657297864754	-0.649314392624124	-0.243999944539913	0.200746764450445	-0.0308494700427158					-0.433677791476628	0.497562034916143																															-0.276187924792468	-0.312949003592922	-0.382431161873092	-0.486026042187928	-0.244793145756288	-0.245720609993598	-0.155828451377335	-0.325061322044005	0.0168041767942592	-0.110266880265297	-0.106748713032542	-0.22164689243187	-0.173334519932689	-0.21064972002278									-0.230715647049835	0.0023353953049548				-0.758379500839364	-0.0983053177197357	0.540397364847655				-0.413868566592818		-0.504275329047009					-0.332511755290796	-0.121294473106122	-0.0666376183966268	0.170174188026371							0.574469580721054	-0.0371524738441025	0.142647881495594	-1.017656156872
P52788;P52788-2	P52788	Spermine synthase	SMS	0.598528195815394	0.109862270831541	0.938913826983074	-0.247705070615744	0.0652755644665151	2.28501266483205	-0.0591894581349233	0.190922082737352	0.289199252071929	-0.431235907731684	0.277765901426184	0.214020521967294	1.16956043010486	-0.387247675822396	-0.394594804418721	0.488408705753377		0.126105417097004					-0.765623069609522		0.744022918580591	0.140692673766635		1.00277111544621	0.492858108589676	0.540891451192925	-0.829945765338549	0.266962792988595	0.0313552194390361	-0.432174461271839	0.787652360200076	0.950593079482561	-0.0195221528766978	0.533648227982494	1.00692715260606	-0.54131437327489	0.393723499769861	0.708909798859303	0.995831660257473	0.0373043868664573	0.623253435764475	0.58333295042642	0.840387940649288	0.843521161378485	0.657783952402578	1.12624615107622	0.389862958431071	0.95131277762121	0.506316210289516	0.620304202843872	0.0400363290304124	1.96123833563677	3.67291805183068	0.210559325053003	0.298889242169271	0.165706522902064	-0.0102790970576565	0.157986570185815	0.137264310027263	0.0351652953088903	0.18688551642707	-0.214973382014541	-0.107576624774502	0.0103311641401999	0.192750073760709	0.131558783165877	0.0922948252806146	0.476025535718475	-0.146621623758765	-0.0994559682594496	0.02804270569981	0.227707314631448	0.158558578765905	0.0972188922627542	-0.47323723750705	-0.0161164647612286	0.843686165262831	-0.102259307725262	-0.1481671292072	-0.0106640509169599	-0.171553509393635	-0.365268120808862	-0.418650348731934	-0.446707265568205	-0.194354882641866	-0.0760182440038301	-0.306964846497855	-0.249388474655069	-0.173978433217978	-0.0113613092736443	-0.00229149811422066	0.0231100895188865	-0.538166298029025	-0.176625782759611	-0.0258280774210187	-0.0130721870923719	-0.275078098812611	-0.198991720479983	0.245044358383707	-0.219851161130118	0.115585483154172	0.0278139815800158	-0.381163055521511	-0.457185057972994	-0.0124486067792726	0.338543831724776	-0.332796046685244	-0.256227965334335	-0.265603569605738	-0.25700675467752	0.0463800241784584	-0.227107506399361	0.00422199359822045	0.0318272517419057	-0.0060688617370816	-0.00467333106590884	-0.169067359093899	-0.000766410659393868	0.575160378554209	0.539935258621936	0.364563546460627	-0.0431525837864606	0.017354423794633	-0.175686918510066	0.379543435353959	0.518340935880104	0.179911794448652	0.537680997813412	0.885163466945556	0.803586736724196	1.02364833236544	1.0648254080314	0.729025062979321	0.129155886036389	0.282935841341717	-0.417444857829211	-0.128101458421096	-0.144817243581828	-0.413009681743881	0.263751130495009	0.129365523149526	-0.352355244143716	-0.0701638847767506	0.0519427631237985	-0.140319383579185	0.853882539250533	0.384287591490296	0.680161506563006	-0.330249810805932	-0.0458411840121459	-0.300747046997537	-0.612009482002962	-0.463868676082326	1.50675141906078	-0.665285750156794	-0.716148129737139	-0.709228110432725	-0.159061307563837	-0.259947184584754	-0.106833433471491	-0.208267763173557	0.110400898383278	-0.355217270763089	-2.34217591380738	-2.23849186509395	-2.60333370339267	0.0630917536325444	-0.285727407722378	1.67446690425245	-0.209028846982283	0.410062111978821	0.149554256344892	0.634305464131223	0.218293889567314	0.346942783426622	0.99775029235108	1.25112134064183	-0.101683833371481	0.18659302260893	0.140302157102608	-0.256227965334335	0.0465708596610325	1.86688150886224	1.65944071668043									-0.400797869634937	0.711720734841028	-0.199256705000562	-0.0378579316392723	0.153846750644138	-0.106752804192563	-0.177952322320925	-0.163136549101974			0.0257853968869115	0.229225996851141	0.240447851931237	2.42490819897746	0.582468443794469	-0.0085363776689118	-0.268097205000174	0.154574706459253	-0.0342306455184736	0.0089018102148356			0.0898729343331937	0.317761395854454	-0.13278999997289	0.0430271879863886	0.418064523278953	-0.0856910506256896	0.475045647445924	0.00441048436042057			0.389815152950294	1.70614206364367			0.655296822039521	1.30177885987991					0.35624350674094	1.10670604644354	0.224741036662975	0.178821175102511	-0.0951097953647102	0.316781017719163	-0.0287822764463156	0.0477216294446198	0.1131182295556	0.268339568722027	0.632869141710113	0.129039654452245			0.0736127291261065	-0.383743415674794	0.269642543882704	-0.104000878592019	0.0712443239063618	0.741239047951273	0.261505536865444	-0.358059523694327	0.883438242546917	0.0410828089381219	-0.613626491506669	0.0519657841059335	-0.320305407395273	-0.0596026041780728	0.0250421007467934	0.17731239507036	0.0272842555593155	0.151695547795251	0.0837404941359091	-0.064614836277987	-0.0756507455815478	-0.0430468776044599	0.0664089598991566	0.0268601674000252	-0.140586643179529	0.237271591701783	-0.114124587594549		0.204417635820153	-0.0334576193469954	-0.018821648274479	0.050939950147542	0.672918071704242		-0.29106969053431	0.269477667850718		-0.368427387960881	-0.154550215855101		0.81761940524562	0.0265889052314934
P52789	P52789	Hexokinase-2	HK2	-0.970345706690851	-0.270436102512022	-0.61902418811813	3.63255678336544			-0.146551199568515	0.0905241393110165	0.149634691110558	-0.304210228424965	0.00861940584680432	-0.0420669457203022	0.608432706616307	1.52166637466548		-0.131635997005537				-1.07962388455512					0.136573052875444	-0.236213642100845	-0.461926945053884	-0.105361505624908	-0.164871705058741	-4.27406577028356	-0.159013364163406	0.0821030215195715	0.339634157513424	-2.0942836560597	-1.48113521753787		-6.95373418243047	-2.19872127346901	-0.780637145748704	-1.1867494553092	-1.01104518748686	-0.651124073260561	0.168434622039097	-1.56947154772266	0.802438356826436	-0.6993238594079		1.60828760652267	-0.72851450595569	-0.681524086176326			1.61610843958538	-0.347533049209321	1.91990556778757	-0.465344894369574	-5.28101152292066	-0.243398179169049	1.29183746875294	-0.207565421669718	0.257869158653588	-0.0957021624476324	0.14667162783809	-0.12100140330609	0.376491800399376	0.205227494970092	0.0423546489745603	0.0935922694119233	0.166171246215495	0.281406580937528	-0.128823431418285	0.716283446178531	-0.381275733228833	0.398660000098574	0.453228347710644	-0.117822433415813	-0.154718011817261	0.00959908821189216	0.0455385163148326	0.180313825618846	1.48644978835444	0.257370539492852	0.166070384178108	-0.099626208973134	0.149412902862127	0.129304084482017	-0.0877281839964644	-0.194789714650361	-0.222378577023931	0.209282341406834	0.865220431167011	0.447942258233388	0.437085571918677	-0.238012307720598	0.170250136319467	0.402529442826913	0.105820151782887	0.00915311869591726	0.379566499198906	0.189950899111584	0.116785348160774	-0.0625743931292363	-0.155426199497753	0.492997046095146	0.924470722654868	-0.241639740481731	-0.0403478520008331	-0.172787831229807	0.257991003243796	-0.0685330052635096	0.331380127469076	0.342226636437022	-0.264723340755437	-0.0965471735662954	-0.0392668865642256	0.513229016430852	-0.0533314997918849	0.371410349063174	0.614276450330786	-0.0305056909157413	-0.179289249390901	0.0835664540692034	0.429260485392159	0.0230032415264716	1.00711491508619	-1.36319287026029	-2.37171966538726	-0.817113226835653	0.227475677511377	-0.747018751169969	0.0395018677773396	-0.62862564140879	-0.547227543564501	-1.13909860855861	-0.264096679627091	-1.53216629958631	-0.536406716726645	-0.402632446682622	-1.39414027971232	0.00918546913201213	-2.53179615119292	-2.12581196117304	0.330406992161302	-2.03825188634051	-1.7345557811979	0.735733848495233		-1.48167842046989	-0.776352902783388	-1.02604566742915	-1.61243994088282	-1.09700434416799	-2.60174896916408	-3.15431474698996	-1.29583053098967	-1.39543451806603	-0.6650407953805	-1.33586560511062	-0.907465181660665	-1.75316257023321	-1.41454398955098	-1.35301664136346	-0.960345508420101	-1.07207346652963	-0.853273512726894	-0.894719093666844	-1.19356872625128	-1.18006973157111	-1.75483476904689	-1.07650410941175	-1.34482824630107	0.0140321276470865	-0.961964884570707	-0.94164297689087	-0.813770843716842	-0.459076237323253	-0.231634219298665	-0.360166060953187	-0.320598454193846	0.376288976199985	-1.10915716579877	-0.956144477868302	0.376199306581236	0.157860016038028	0.332493606298453	-0.0390760510816514	0.318737566597545	1.24613847072998	-1.81393703070176	-1.5861577950332							-0.672034553937818	0.625778248119478	-0.117853540370077	0.0950909078512292	0.168561548142334	0.128468649471657	-0.171617778058423	-0.114831404389496					0.30549569385328	0.97377875914498	0.287161454661434	-0.739326041851972																					0.451546553128029	-0.925233002076083					0.101166530560661	-0.505431308149885									0.0750715579135368	0.786422965946223	0.132986737602676	1.24369847284638													-0.105251386260944	0.30681790085567	-0.0779831272551398	0.671893881400733	0.0173177550690004	0.845899530544604	-0.0100436659111487	-0.388564664872755	-0.640183237515742	0.267772324840457	0.26662036883913	-0.173805722656988	-0.0707233237352069				0.348442975050188	-0.0437366703188612	0.0912825914238415	-0.00488982435892817	0.162283108811466	-0.0733750106417367	-0.429943450933586	0.0678364001737661		0.155825868741609	0.49788864143501	0.445406435349995	1.03243917884294	-1.11093999149993
P52790	P52790	Hexokinase-3	HK3																													1.77494772501043																																																																																																																																															-2.60845279195907		6.86637176237971				-0.777285157065634		-0.106693667719926																																																													-0.211261323493636	0.478680746952444							-0.0872299526387618	-0.406479552814381	0.20232702807696	-1.14723896399464																																	0.504970884731494
P52799	P52799	Ephrin-B2	EFNB2																																																																																																																																																															0.39139377548418		-0.356798670544876			0.0498022828111764		-2.15904438236197	-1.97731327020189		-0.186539998340291	0.092676782173605			-0.967308124316981	-2.06518341492258	-1.43920460589617	-1.89404072326658	-2.0096395314692		-1.49960818947143																		-3.44484898210323	2.24896182296943																																																							-0.388874421643696	0.397472175633175	-0.397591162897095	-0.714895229771369	0.576618559889655	-0.221924183868356	0.0911510593985202	0.982308520641373	0.0418909027893962	-0.959064819104052	1.14217326070363	0.1779576163441																-1.41906570372303
P52815	P52815	39S ribosomal protein L12, mitochondrial	MRPL12				1.06429763017057																										1.62144950632715	2.08204745877913	2.4018133929261	-0.648622823135056	3.07999971696499	3.01680862635164	2.68482224693137	3.17540282402734	3.54900360211032				2.46705898782429	2.65715519242689	3.02012857482701	3.49867139769997	2.61311911403496	2.3802277779861	2.46982827100121	2.33036219512573	2.64194251888326	2.00149001774572	2.55165564167106	2.57790144824355	2.45107238724173	3.12270033024774		2.65139226978516	0.141237254160632	-0.0237534779136136	0.109819958831615	0.154229414131432	0.143702016027502	-0.147848468915603	0.127977407306284	0.165787998602919	-0.294098908903955	0.123738831955726	-0.114377174396287	0.239747553297878	-0.0993205546299331	-0.0423732065321425	0.262864313875556	0.0625671873720035	-0.0254703309063393	-0.273115373589993	0.161502280047811	-0.145822442462727	-0.175803763815707	-0.0784346008001432	-0.264309315373656	-0.647516622134365	-0.0388427607010013	-0.184090225586003	-0.0399809121232469	-0.00289639736089825	-0.0928838044780694	-0.290051113873612	-0.100028983071612	0.045461000537361	0.112038003555915	0.0163221314162025	0.0656133480404631	-0.0163190613361657	0.150199085645435	-0.374514019113187	0.144494324699541	0.0730611579338886	0.190140374831527	-0.179928425843227	-0.279682022604151	0.122330080937583	0.094084527808726	0.0557381647754593	-0.118127810134684	-0.195563578898326	-0.0347508958714388	-0.0682209356986067	0.00987347949980921	-0.00759758232119454	0.167486737602611	0.222573750862622	0.11656770105247	0.176989800926334	0.203861034825841	0.16220782081097	-0.0886549621032309	0.153732540322348	0.0359020703607897	-0.193387208409796	0.0596081374077871	0.0854676415777279	0.0948847263528129	0.274569067792479	0.387185129810569	0.0675967322156839	0.110423261440286	0.475561296423606	0.279842900341368	0.664620313164272	0.665648300233092	0.308196762953066	-1.20546911829998	-0.840591694169477	-0.761949776363542	-0.215231963162013	-0.142167967107598	-0.678253602625214	1.04571730134484	1.42076713626154	0.355486627570863	0.997662840505987	0.904612751271985	0.538138357127367	0.309729467784433	0.213123888862047	-0.561364525884043	0.511083794252768	0.888723500000877	0.0925557099900056	0.33936260731167	-0.152484312609248	-0.0889375813820406	1.29559968341023	1.12495119786301	0.491771498239051	0.500418034344368	0.0770645371731797	0.359215177934282	0.254499685408738	0.186395165117961	0.523375941476241	0.401111747369772	0.447747029011183	0.626204128461337	0.251233787700017	0.383111473329603	-0.129833336115558	0.498376498016218	0.595922404691432	0.477873897334874	0.178679721832935	-0.0138828868507421	0.0455552415673419	-0.0696205455815568	-0.0106349805037183	-0.142548027319862	0.127488020701734	-0.150222871744643	-0.29125801353129	0.415581823057628	0.499031763883369	0.546841257438194	0.165495504784779	0.240447720766554	0.11656770105247	0.162398656293544	0.600894244008876	1.81969976006428	0.0467753300966179	1.69374352090008	-0.22442390964333	0.525912376776316				0.840613977715316	-0.342642312282696	0.107308442554937	-0.219557839319586	-0.101671548104278	-0.258477861173401	-0.24450762788929	-0.290466361535359	-0.0765802450677751																			-1.2755538633192	-0.010472713676579																	-0.218735345864921	-0.202376157303378	0.0539007138943389	-0.176916487236602	-0.199529092232063	-0.239473109349735	-0.218967395063594	-0.246420401855184	0.0890277562979002	-0.167874417489552	0.0475199170850444	-0.204757532736902	0.446231073509435	-0.26010770057428	-0.24478755607475	0.319351173633743	-0.491521370132879	-0.576759251211401	-0.533522168902836	-0.158832318806366	-0.573055589734512	-0.292498887357956	0.980681652389741	1.3186049307268	0.245596289446128	0.134770158413644	0.7165183148336	-0.573385828650244	0.617039328236399	0.198848673706358	-0.565294084454716	-0.809558289140619	-0.00724938193028776	-0.370695807559717	0.0950325952932969	-0.259447230953868	0.0547317800117716	-0.0513143521748541			-0.437210413509064	-0.114566308545794	-0.0633861384175903	0.146053827113864	-1.18559739853019		-0.511096649722713	0.117382401829272	0.290320029932903	1.0785581862035	0.822136965297964		0.229420239927683	0.602955494582801
P52824	P52824	Diacylglycerol kinase theta	DGKQ	0.133088787820872																										1.5438812505726																																0.614920616599319	0.904646187525579	0.323770260321604		0.644818478340687		0.327679322976496				0.47388078762529		1.0842173325414	-0.255261078299692	0.247555180061501	-0.0992318254731852			2.59112299656072	1.04150833616664	-0.0602239301705849	0.602017494048336	-0.599183104041824	0.501566416532592	0.766095298399337	-0.380472036717837	1.3885095268407	0.8755395142212	1.13379394974578	0.635038281616576	0.395131019635061	-0.130566022171762	0.550091899071267		0.289288114532512	-0.284521233193054		0.469031241456007	0.469615065004183	0.489373715124713	0.959774154422053			0.691650597167318	-0.239253112934944			0.656400515171168		0.118535019995513				0.464162683003473	-0.322814789033661	0.31383516638024	0.35267698424826			1.38319896095838																			-1.14058506744252					-2.21639967947289				-1.10207714720503			-0.630711332576038												0.700915121870115		1.0315938739103	0.816448151031292		1.05973633897469	0.719034349170085			1.11157679377237		0.745401237810075										0.73102534370461	0.327386829158356	0.474580955093965	0.464162683003473	0.352867819730834													-0.194928820777616	-0.298242063722572	0.608144470095203	0.482096133140074	-0.584797457040757	0.0900583866923379																																									-0.130088593734214	0.163452267222028
P52848;P52848-2	P52848	Bifunctional heparan sulfate N-deacetylase/N-sulfotransferase 1;Heparan sulfate N-deacetylase 1;Heparan sulfate N-sulfotransferase 1	NDST1																																																																																																																																						-1.77507414822906		-2.14991631058291																				-2.21864105672423				-1.78038238429082									0.961037701906269	-2.65594689639779				-0.316575817862231					-0.0750843528449625	-2.80276796477789																			0.192869883297506			-0.0528008239800986																	0.175672387987341	-0.847127490971242	-0.560841523130708	-0.0794097268413453
P52888	P52888	Thimet oligopeptidase	THOP1	0.30904680359063		0.429509025494308	0.847857945882887			-0.479418380938893	0.066687198773439	0.13260350476363	-0.364068824249522	-3.17535427248031	0.0481582552415725																1.37591840199071		0.575890306765316	0.901737691688627	1.65658690945656	1.77752752988944	1.71045637144093	1.25260264108874		0.193909132433524	-0.0690048813935889	0.872383605692258	2.74827461261969	0.63156050003275	1.75597140488948	1.70777237457608	1.64475678185506	2.71910296380632	1.75407295709193	2.74196131946731	2.7203117442893	2.39494449218639	0.737420583342214	2.04867531485825	2.13328039276273	1.80102591100115	1.43500136524443	2.28284888640024	0.998206123562688	1.28252454966561	-0.439468953450764	-0.235096199543988	0.0038280007174728	-0.284977510639182	0.0633142009635693	-0.0245619241854708	-0.158762302479878	0.0289883747938345	-0.580182930235593	0.0529955745453238	-0.0742285689554173	0.372414161645329	-0.165226583165759	-0.291432693571214	0.412256810176931	0.0949826444152366	-0.368510410090761	-0.094871066027742	0.0731321961875489	0.209233427341626	-0.0980090690666188	-0.302147966463298	-0.033089812490347	0.455905607173345	-0.272502666783592	-0.237199950672832	-0.116490756756096	-0.382776780090459	-0.233508014321777	-0.188174448951867	0.16499871269003	-0.0447108442906495	-0.366841915084345	-0.145095142511601	-0.611531936885402	-0.0306081972787197	-0.364459611768509	-0.254830096429189	-0.206437902365992	-0.273933762474824	-0.210092650435203	0.0133733727171124	0.208309485710624	0.122046253464528	-0.273149463953135	0.191996182987193	-0.534538269986389	0.217382053159955	-0.112866362864501	-0.133572350113354	-0.404301712106161	-0.230239924695424	-0.169342293187756	0.158187412192853	-0.3636656030465	-0.330183321780311	-0.0985564984605816	-0.267578080762559	0.0815964052246832	-0.440794246743205	-0.00213704413777791	0.62977790993173				-0.380937807232526	-0.185567836179692	-0.329231843654913	0.79643201347404	1.42674666926468	0.215478396872551	-0.137426103199137	-0.129199420932326	-0.228462971574847	0.251107355092686	0.486934060500659	0.413184307463952	0.397009967852946	0.393818314581627	-0.298292123002718	-0.192811717964665	-0.268501299544752	-0.440860923462508	-0.301033130421098	-0.469914779307347	-0.57223929041759	-0.90624552739259	-1.13974517287877	-1.25277381856379	-0.629431049974445	-0.592918888382287	-0.658590186755664	-0.1673827564792	-0.0660835521221133	-0.0105075797744285	-0.723760016574724	-0.353910091859167	-0.520027073079216	0.206050720577658	0.174326585156019	0.367861331661047	0.231090025568904	0.098867212699711	0.277832833859777	0.608104524378068	0.440225034022569	0.491851521445984	0.753457670426134	0.725647245094044	0.651057758441968	0.552356636398092	0.339213892369142	0.449838066217686	0.256186703742011	0.231041232004893	0.707042949625199	0.673469617965089	0.421232700924234	0.721483907253391	1.09084404699402	0.711072035923357	0.974821806792764	0.303077201658959	0.413355461731853	0.412668456805946	0.0286958809756943	0.372681672028474	-0.3636656030465	-0.267387245279985	0.310640290662657	0.412347854715661	1.15685476268684	0.487820176766022							0.453146570437331	-0.388992433566796	-0.15054952619236	-0.0462192013284405	0.155692069024391	-0.0171186809423389	0.016033566341372	-0.0955242592143992					0.190274050431848	0.570535027077102	0.942358661866532	0.127409636146593	-0.0112512102278593	-0.180152318837109	0.0068127007955906	-0.302701448263163			-0.0782685035740847	0.296904618558446	-0.418890531283165	-0.509696598433118	-0.254574692400336	0.51981869290011	0.204117627226699	0.0418201756946269					-2.00979006174327	-0.663510282995619									0.0832414947883303	-0.0165112792726547	0.0640054269048971	-0.0477822816975548	-0.0776308589896721	0.010997352111921	-0.107258011938951	-0.0582868228874245	0.0616167996215861	0.0592231735315945	0.00839794325089462	0.0405767707464122	-0.00864362359519261	0.325715799521508	0.146110256662325	-0.140233195751355	0.322405139771047	0.177878801715327	1.03249744699499	0.597275042793394	-0.787718019036152	-0.0473791230481974	0.0018065826693954	-0.125250577772699	-0.0413403838480002	0.570128602541729	0.196981940015206	-0.282153298013753	0.0594022188414495	-0.426927003486004		0	0.0513934809670799	-0.206580269643996	0.0191032451208001	-0.0737957389563972	0.280267976938524					0.0299460674497785	0.0484249053509417	0.0500481787132383	0.410035107513195	-0.343594027990399	0.040140264777148	0.15880419259459	0.257774229091407	-0.288154702334781	-0.675585907347416	0.656285142514234	0.118814296893199	-0.457806465240266
P52895	P52895	Aldo-keto reductase family 1 member C2	AKR1C2	-0.0686019930029437		0.013398331105738	6.71370945273401						0.9095727360116				0.701453072727509			-0.402423212560753									0.303090368969481	-1.92232025356629																																																																																																-4.87455803263705	-0.958215858027722	-3.94997597348987				-4.29130505739362	-1.33220571588169	-3.91713485996951					-0.03075840831422		-6.15302603005822	-4.06037969559735	-6.14114209497551	-5.6353372061361	-4.62914089363778	-5.25764842703257	-6.01144922558153	-5.70043758688681	-2.71781570071341	-2.52206079794043	-5.48120544242639	-4.03755824720491									-0.411575490464372	0.286080045109286		0.360145592607937	0.756288515393775		0.200243528533708	-1.43167085062671	-1.64241524492587	-1.53335798763113	0.224658542102008				-1.08200068717953	-0.0214620510777728	-1.48875074466306	-1.68651587611187	-0.900758659198119	-0.501352136724076	-1.7168496084197	-1.27556222012578		-0.587747627147694	0.636164953378714					3.82394093384966		-0.734108868283124	-0.806398897442106	-1.03971204785595	-0.0572195121828084	-1.27590039699246	-0.512304201112997	-1.1182156692471	-0.0127118241626563	-4.44363011986752	4.13379047080598																																			0.299106014245762	-1.73524158581562			-3.51266215441126	-3.45843009479222							0.317659616405757	-0.085235640878723	0.438906788090998	-0.503853926115018					-0.207121472626241	0.141369475580632	-0.184048019823817	0.108328926165856	-0.142943466426124	-0.161110200575939	0.532479733007437	0.128861312095633	-0.611245988811637	-0.22012226311541	-0.307263059298432	-0.128403120162853	0.657877324114252	-0.0377668029376004	0.413619295576462														-0.605728593737131	-0.214886536434075	-0.0933444890487448	-0.206542219076301	1.46119655837191					1.18769140585645	-2.14068603995978
P52907	P52907	F-actin-capping protein subunit alpha-1	CAPZA1	0.108412226541661	0.36677680358089	-0.0491830171448129	0.328129198274019	-0.208329648663126	-0.199667565936072	0.110660844519432	0.3160049101006	0.241383679080505	-0.347072521815509	0.210900156233442	0.132626563248856	0.819942638797301	-0.196618119007764	0.163220708653892	0.795494595806493	-0.318133815785519	-0.360044965324071	0.386588412735822	-0.0443645251890819	0.505007860613355	0.33686609344182	-0.535457910718388	1.11212085287197	0.677097111129005	-0.0880477505908908	-0.146368265265557	0.558950881572623	1.08864513596178	-1.38798023795168	-0.315544906040305	-0.445537042786774	0.503626203201995	-1.04357350413581	-0.856271580025647	-1.57761175294996	0.276620564769035	0.646736031850604	-0.209639370880253	1.98292673578431	0.593021666922881	-1.94091361859545	-1.14649166194329	-1.53333375832729	-2.06703017974221	-2.02320357635657	-1.86068880973979	-1.83969077512148	-1.69546385919025	-1.18817804158259	-1.78470333628235	-1.83696201714142	-1.80008068351632	-1.39612931537477	0.217441793498419	0.276023081768739	-0.439302998584576	-0.00203225671628304	0.143982220676774	0.0145351324872762	-0.0485420836954398	0.0922168311212837	0.162425711260079	-0.107378732008946	-0.121168252120026	-0.123867591242379	-0.236593638699156	-0.0604553041846809	-0.183629338537896	0.115801538287311	0.164791630660636	-0.0198542024608542	-0.0408780539894174	-0.175392704776116	-0.240851988876241	0.0965318516848718	-0.0662296229293497	0.0500843901560912	-0.317776109698436	0.00357871987190936	-0.116202515465628	-0.125579578737758	-0.0307148946232771	-0.0475456648407791	-0.163591326993749	-0.130573959567945	-0.0160970091430481	0.0677944274433289	-0.218894038498564	-0.0890114383484457	-0.319044475707356	-0.291071424923786	-0.180516831179738	-0.0731604521350144	0.0937366552875451	-0.166555398039919	-0.143834262373177	-0.232089487571513	-0.0473693582533383	-0.000138872274433433	-0.240982122413029	-0.209480461801082	0.282768203810396	-0.318462426856005	-0.018860184741383	-0.2181315654107	-0.00224260895364034	-0.16074482143416	-0.0453303738975718	-0.136364227509087	-0.30387805553064	-0.249548413235647	-0.222295320503787	-0.257955024053143	0.022155445645936	-0.266150532462108	-0.0818465181059499	-0.130440707281383	-0.0945917728057817	-0.349291432369452	-0.379104723779072	-0.351988929345419	0.626713137262005	0.356149373742073	-0.0365493724414045	0.346961818946665	0.48669749198172	0.554287741088323	-0.511776587802601	-0.219952088259423	-0.538537795995548	1.92057976449618	1.17125264742016	2.00038516538061	0.603302220705968	0.942467922257843	0.462334814052	-1.21705591593941	-0.830486354842627	-1.20009542047333	-0.556899267903075	-0.759474450697988	-1.10570763724692	0.776173060258705	0.87185407167368	0.120336545446538	-0.0937675754155714	0.295031525757257	-0.102803961237263	-0.385620665237568	-0.574356383871852	-0.512998537806086	0.555439365371712	0.518778035702287	0.324715975267307	0.595304444942615	0.476899947023364	0.438441869084857	0.238793261857337	0.135879086848728	0.542901294388679	0.502585733052404	0.392407959901372	0.456083975094167	0.80722651846534	0.636950275199038	0.696447298784912	0.394842872175254	0.220512360578347	0.366153077863998	0.461976220653456	0.328395300662714	0.620160111683	0.639340038847858	0.588783725016819	0.611528587777336	0.86945433958769	0.628422690200405	1.0704026637055	0.332496823834118	0.390483380482215	0.527265205814053	-0.128605025673808	-0.178864433612616	-0.246324385222457	0.0170750102170445	0.349479550719652	-0.318018798747783	-0.333979974561548	-0.972906152320897	0.163681702160181	0.197981415645238	-0.00984050694610633	0.222617231235131	-0.194486822821861	0.0193913154685155	-0.327027393141156	0.378478818100074	0.275917016222675	0.016536828407556	-0.13285663730616	-0.0697283043145419	0.215665468870371	0.184629706131282	-0.76402652509083	-1.58644244768578	0.088782838292545	-0.646008544218982	-0.198256267723204	0.30053904266351	0.500658340796212	0.36139603984586	-0.0776501194638864	-0.278387478438012	-0.00357198436422429	-0.139006052695			-0.077609387576529	-0.191211224876657	0.0128224922306375	-0.190931363895724	0.0696347445011927	0.463560923027284	-0.300656653983514	0.0313800031984986	-0.196476853621322	-0.187449158461494	0.566582355186793	0.659358929222188	-0.113718424778992	-0.23335673743159	0.466233090283065	-0.053258132488585	-1.26092948590676	-0.92855615977727	-0.0124950524220782	0.0274308024793435	0.370291397148482	0.428824475872985	-0.0462104972349097	0.0347922792567566	-0.0825783449764012	0.326520281593644	-0.126567511439772	-0.0568774314122799	-0.187804274562844	-0.0241133818308863	0.0215321756978347	-0.0371622668165982	-0.0573888905918204	0.0622978933465296	0.123512125914964	-0.121356101173338	0.0431979052651459	-0.0971719810145815	-0.0524689257724424	0.166505602977334	0.093483277199091	0.0956639191318143	0.336152488149441	-0.0651852810620052	0.0979681365692491	0.187026628206531	-0.179741956228542	0.0373911852425972	0.429251358663368	0.0694532935214571	-0.153526381475275	0.152305741927471	0.0308382678659002	-0.0563601217161759	-0.0244518318600019	-0.055104107045086	0.0461354364505518	-0.0113184837039585	0.00715611767175908	0.270726229168523		0.130121459150383	-0.0054757888308595	0.0152507952929974	0.00615315140952263	0.0331278829963692	0.952754651942761	0.103995091513127	0.714635850958347	0.390411680277258	-0.475836046999219	-0.28145466069014	-0.937565185615161	-0.217373997461372	-0.656158591773294	0.881551177429386
P52926;P52926-3;P52926-6;P52926-4;P52926-5;P52926-2	P52926	High mobility group protein HMGI-C	HMGA2	0.258610045966367	-0.714904750977327	0.217973425547724	1.65683070121592						0.0599518142152421																																		1.61826874573084																																																																												-0.775677347059696	-0.654905790963268	-0.778582606927371																																				-2.02791236236635												2.51560459342524						-2.45295885138517		-3.14394219397359	3.18321283148768								-0.918008171656106										0.671369183304657																																																				1.08489270015146	4.13762214975041	0.201815025572823	5.03822518906702	-0.506871339619719	0.377069649079823	-0.304927442135729	-0.728773525784613	0.289024697420848	0.391795648171022	-1.20353716126209	-0.238722268075699	-0.148198289141194	-0.71817880804703	0.512095869114983	0.678381218702777													-1.10508578418398	-0.583938250809978			0.221134085857978	-0.0725027731313445	-0.0422734049407956	-0.0444807034491046
P52943;P52943-2	P52943	Cysteine-rich protein 2	CRIP2	1.03688541943022	-0.0903856527785013	0.903139368294281		-0.520467240357679				-0.0339205015679244	-0.808034957441814	0.209685101593979	0.191473979962196	-2.49818196302957	-1.40982428405734	-1.11610298308535	0.88506862100276	-0.987937876023449	-0.926660615046696	1.33551406064254	-0.0382250425157884	1.01044239844738	1.45484391585507	1.35797149184969	0.55822013731476	0.445178552247875	-0.912716793481696	-1.53136348805956	0.484034549005502	0.714408281443983	-2.05681241246631		-1.74267136393569	-2.37488655053056		-1.77007964918569		-0.890497680856667	-0.644313278491648	-2.25487443002753	-0.60829659690317		-0.0739420688996093	-1.89720420354046	-0.999084148491135		1.03433234430663	-0.786201449316678		-1.12049221129228	-1.75071665328496	-0.784916815868543	-1.0531790574001	0.28480077525467	-1.53561961511105	-0.386792294466975	-1.67921494454938	-1.34480153518663	-0.37877302176321	-2.87599892171825																																																														-1.40795381624811		1.87440948662227	1.60033867933082	1.3868972679031	1.71279192052462	2.00576128873219	3.18087189680439	2.90281690959209	2.89439717787551	2.95774652744771	-1.36369198682513	-1.66060870049774	-0.967313613955419	-0.26006282573342	0.407081181602267	-0.26076185658978	0.0267558213412193	0.483349258145652	0.432997867548965	1.17113975933199	0.629097112548846	0.514637131121731	0.642582408380894	1.04555258385704	-0.0494089917602755	2.10661054349352	3.84276836285287	5.05825581449487	1.10638104440708	1.82207459601606	1.72908273319616	2.90974876596398	2.77098293780286	2.81221914657178	0.559150000722686	0.338111215985015	0.723101333925999	0.0940691609825515	-0.0959176532563741	0.417209353240841	0.466684181113892	0.226520053392205	0.166100846704131	0.850410513290718	0.669245403901474	0.498639335644431	0.426357456639373	0.334826687716792	0.289832712604327	0.633583771545367	0.39160788685046	0.937454309873153	0.712966426566922	0.591386644162718	0.590165901043283	0.988722130820691	0.570205873927841	0.795443624115719	0.633973567801716	0.393899160025029	0.30271296586321					-2.97044882794084	-3.84920124734421	0.958153723269025		0.262164118239589	0.237214153861936	0.00667790692726472	0.0585222263458886		-0.216232766062725											0.294306132214207	0.47195971450769			1.47455463368096	0.332858815923446	0.0272313500725464	0.134858383048861	0.0521829295807595	-0.00284394702486612					-0.223945016204625	0.0995692953605593	0.390589907998941	-0.0881116301091563			-0.38158793085564	-1.14621568601436	1.51365231195881	0.458858416787022	-0.299238661030893	-0.989921605414304	2.55131593221812	-0.0785355635648724			-0.303891482145123	-1.29523937178702	2.24597165390169	0.389857905299249													-0.131325677013525	-0.0523791033417593	0.11582706265828	0.230533313532909	-0.143803301088178	-0.303702331470862	0.239100251067535	0.229851199715768	-0.303207248560369	0.0068942555145276	-0.0518134948639158	-0.284926615257555	-0.174040743356306	-0.145463340831911	-0.172129272204219	0.132790492386431	0.294442881573314	0.38777072011857				-0.0321948592940817	0.0417430983583785	0.131034439707372	0.110444821180549	-0.0695684979406379			0.443700224713457	0.116195023218528	0.00671879022014751	0.103584748622512
P52948-5;P52948;P52948-2	P52948	Nuclear pore complex protein Nup98-Nup96;Nuclear pore complex protein Nup98;Nuclear pore complex protein Nup96	NUP98	-0.0962440139749364	-0.325232579625841	0.0256466683268913	-0.565897347676047	0.278310676230761	0.173127207427331	0.138111982238694	-0.0454159204827458	-0.00517415880155481	0.298965268429574	-0.192263574599529	0.0461755582992535	-1.22693357528513	-0.213142995959231	-0.769399633362808	0.482201861230618	-0.344571164058578	-0.318087024638269	0.0833450007335335	-0.428845727070361	-0.731139967223121	-0.968177275186476	0.0238584628219054	-0.746979847995368	-0.782083130413265	-0.0687811098141098	-0.273135070172742	-0.945691645444718	-0.280927252866941		2.16514962342122	1.3235384874848		0.634163224156572	-1.42008501618495		-1.16261625596755	0.835277351186547	2.67696400517254	-0.0223347863507914	1.03211915069944	2.23731711075229	-0.343680437873757	1.85868372621047	2.57426507772389	1.59945664163826	1.85829897443807	4.77045191804811	1.06913690348931	0.963715697411822	3.54220586586106	1.43758237542791	1.39378647385423	0.857971309745764	1.48875149725487		0.328467600266302	-0.0275458284679403	0.174348025213337	-0.0662681769744897	0.0410382047300248	-0.0104324767236477	0.062188466045825	-0.0214988904136688	-0.0122353267160304	-0.0507238705617579	-0.0390824545291904	0.0194427953480763	0.238324075095676	0.0510898987144526	-0.134729616713472	0.148076791250271	-0.0693470821335856	-0.0355855501350815	0.0128519648258814	-0.0174678609975085	-0.00450063317764365	-0.10386929933869	0.107748746436436	0.0412336429684272	0.906974091557184	0.00524020034485327	-0.0768619887553333	0.0864840728384465	0.073128653588923	0.063035814364818	0.0242920600825191	0.0639113301333679	0.131616477771106	0.0405633656563745	0.144681345484601	0.103106429984183	0.113554927529252	0.0427486458133536	-0.00834883852738963	0.0809026164285195	-0.0219386115710906	0.071925460314144	0.043189345611493	0.0382978662287524	-0.0322768567914659	0.105110261365346	-0.0772724808471996	0.162340916118317	0.164283957927306	0.0130400603882498	-0.0492444810782701	-0.00444049790972606	0.0532650038833913	-0.00974236578065374	0.104609265622054	-0.0653387805014254	0.0272900752344981	0.160297290832051	-0.180618890924796	-0.00441473523854102	0.00309960451940566	-0.0394019157906084	0.088545195084524	-0.190945029684083	-0.0159370701002975	0.215521921935835	-0.411559240832013	-0.573018483219928	0.00254508218419258	-1.21643186163079	-2.01353505534001	-0.655074269078705	0.0546879907150736	-0.233211262286594	0.0589956426977146	0.39839619648593	-0.134377820544807	-0.787807338440333	0.295066213760072	-1.13399848237876	0.509788148099422	-0.0950550753123366		0.00220467305589681	-1.65324230364609	-0.631092675128604	0.129373030238437	-1.72861637647755	-1.36105010512116	-0.251947580043479		-0.99204291956548	-0.34316426406603	-0.359321262769306	-0.261916191321997	0.111143104917192	-0.00852298744673807	-1.78714713579124	-0.1733203184065		-0.00056869918910829	0.538256238251643			-0.639325346899542	0.891315171484421	0.85723576762377	-0.40165810604319		0.730623305910785	1.05382377302902	0.69892724747527		0.0433133428818655		-0.0561151009477348	0.427640520037566	0.79717596039794		-0.0894376859867641			0.403244693190501	0.728836046366439	-0.811321482141399	-0.522623141007148	-0.0125278205341706	0.239024242564351	-0.0653387805014254	-0.178266929995576	-0.103301248034841	0.963242734165627	-0.0559666718093728	0.296871990439316							0.0416912931043581	0.0763832694368242	-0.178854227315331	-0.0470029121236154	0.145604520157546	-0.0155934040658665	-0.193047215043207	-0.0102346251779929	0.0219373202004176	1.26158266294802	-0.543883007574491	-0.133827809250611	0.0722738606167028	-0.706510820442676	-1.07977753202031	-0.0200320165067414	0.444290628966651	0.0864390436110099	0.419768399340015	0.290456432648825	-0.138033270652824	-0.0240055184122726	0.326956580923752	-0.00258318904569384	0.387710255492231	0.311582522366223	-0.0102432738518383	0.324927332867313	0.122381716180286	0.130697367746819	0.367940979913609	0.155526648027289	-0.52665137773176	0.238989699613613	0.154372305300147	-0.0214611105495485	0.414414948096058	0.877484706514934	0.27494293833619	-0.391845601988087	0.0537126795308406	-0.137853276024512	-0.846792717191282	-0.18933397482877	-0.0767387095712673	-0.0876551567350855	0.101808199960339	-0.472941422045436	-0.0930102875599434	-0.327698460989852	0.119107683847446	-0.426851924280134	0.105203031846625	-0.083822821385842	0.0584489396042315	-0.23095213323193											1.20558847911034	-1.15755034212121	-0.10080401698617	0.0992863360304392	0.0804051074194064	-0.226802287440814	-0.144603681096135	-0.284339458856762	0.355674572069825	0.0828495210472411	0.116796335208506	-0.412828532636161	-0.637429920615292	-0.184290360705135	0.368180083285103					-0.0876050033332968	0.0667617064597486	0.0805625307066576	-0.835893833615737	0.165146186009641	0.52884899708511	0.0931652642565969	0.123047773041703	-0.112114053090587	0.484568348197279	0.200649950499517	0.0785285852184987	-0.292529779477408
P53004	P53004	Biliverdin reductase A	BLVRA	0.11522668428726	0.370028598774985	0.0410345964726774	-0.0651320282767932	-0.35648945625342	-0.303478912052146		-0.0682119012538185	-0.0763600727251721	-0.405827630105234	0.0226640660778141	-0.0894396208867283	0.641083206038948	-0.591545151111125	0.13459890689623	-0.750614903047526	-0.205521901431476	-0.655235912608749	0.0977261877704669	0.762925288894556	-0.238882874084135	0.25275048100804	-0.61954533976582	0.114172128678741	0.586228749023864	-0.939519677875254	-0.447178887933468	0.802809717137026	0.991476416411211	-1.0523234645006	0.202454014745444	-0.148559740365624	0.0296623935302887	-0.424192312334371	-0.585942309357074	-0.630870942713542	-0.689813464296752	1.08162079655675	0.593061220717177	-0.583278776773079	-0.0790006993065053	-0.780097953606497	-0.254332197856924	-0.503426323052354	-1.01949181644926	-0.677214414683937	-0.524311197991312	-0.731629179831647	-0.570882434578684	-0.423534572968311	-0.436860084005053	-0.753129854597364	-0.70681181874104	-0.432544173096176	0.631053585060905	0.23769458347418	-0.495437441164183	-0.559760969768054	-1.0180337247416	-0.190580034530415	-0.888900416526843	-0.64835459530653	-0.122040543193632	-0.00608502901866695	-0.0664011724326198	-1.62722116767653	-0.553210356834442	-0.758015890695406	-0.0504310869174403	-0.377317401517644	-0.382816992360364	-1.2959703450487	-0.792510175324718	-1.36933900687577	-1.56206099812819	-0.640875082091644	-0.439048341928634	-0.812653346169938	-1.73560573491836	-0.768425158863811	-1.80702755820716	-1.11680683922141	-0.846813552508713	-1.40181346138922	-1.38152762197566	-0.940279956842153	-0.9345075692294	-0.975634454981893	-0.701925292384203	-0.971278246988142	-1.50200890727026	-0.890692016906492	-0.930814138298461	-1.07690078811269	-0.959732095482555	-0.686330688734816	-1.11754226540286	-1.11330574365144	-0.57203057950952	-1.26861805308099	-1.01763039992052	-1.06094540504813	0.103869506300926	-0.8544573754906	-1.08107394971491	-1.25119856890658	-1.09662669031471	-1.01752320524137	-0.401092813485718	-1.54174780143092	-0.664163960928955	-0.630222271576453	-0.788772857239674	-0.768021876649127	-0.459910347516136	-0.943906589307725	-1.04533958870873	-1.27511961888776	-0.881207730274643	-0.342859765582774			-0.258088380452277	-0.17549943715395	-1.18298025687282	1.00160763316722	1.21239726984954	0.405399247345341	-0.431616742144421	0.658798855043247	-0.118241205522246	-2.61710463537721	-2.33781448833292	-1.48312329428825	0.488819597516274	1.53575635526839	0.457791204118641	-1.0315830481996	-0.076217518601787	-0.615272081042988	0.552085379652983	0.517228587075604	-0.707191659750797	-0.124527046205611	-0.0518017656224801	-1.01147330363945	-0.339013012036871	1.00489502179963	0.536574069798478	-0.337027896874045	0.355596786903951	0.00476115214659001	-0.0992303861848494	-0.0447008068216697	-0.962707327427189	0.0587326980964731	0.0468654511316471	-0.299084678251131	0.0399842962856254	0.032690037877404	-0.483919743998813	0.111605130174786	0.152749605043606	-0.440754839338613	0.456890035418345	0.47364133060356	0.198435700399214	-0.0971947416654806	-0.147400050557715	-0.0890113551943528	0.296752886275761	0.234911513769058	0.197914422333415	0.563854230417767	0.643860604717219	0.238242700390809	0.971216491766872	0.660742661582658	0.529679700567068	-0.511155115801389	-0.39594494800073	-0.359163131185019	-0.0657444441631262	-0.0479198079089868	-0.630222271576453	-0.463539134363262	-1.20819742869791	-0.76533040557708	-1.27894202923836	0.117383620018646	0.337848392564484	0.483511100208327				0.607698942626643	0.556601519159173	-0.504444263806872	0.074356692532506	-0.0177040272139151	-0.0378314375931466	-0.0496098928414724	-0.0369188463380979	-0.0982352827526949			-0.573236434438613	-0.326379158389772	0.174539398663601	0.667672166640491	0.964281208610407	0.338789989652586	-0.143978174944023	-0.0774417867182583	-0.0355468161629337	-0.083333864885234	0.159743425037536	-0.0587492369205911	-0.12120404644477	-0.0892999530399653	-0.121055485857669	-0.108040693402452	0.224350470615416	0.67875452569766			-0.440084876421325	0.268454659678613	0.548728022784543	0.205549158766113	-0.425698109731346	0.111926182840276	-0.0882168776314782	-0.0504642684896647	-0.662726179463898	-0.99950183843399	-0.392071377719907	-0.362934687880197	0.00382339921502561	0.543351862204355	-0.00975905023660745	-0.128089860209934	0.0664723612670923	-0.360889095394411	0.0630309769080318	-0.163044218917414	0.0123249505856087	-0.288461469624492	-0.0100164371866379	-0.143792875025516	0.0602859578779573	-0.352439847127357	0.28779272637717	0.189163309217049	-0.169646599204671	-0.326707931582916	0.188430490875675	-0.00696025396724176	0.819381134850938	0.737799670403911	-0.0798032074429653	-0.26629981623844	0.214484385392317	0.0410494790114145	-0.0854579603532364	-0.0945980255342764	0.128544478290766	-0.00733935424892287	0.047943490766288	0.212914437216117	-0.1521301947416	0.104557389232355	-0.212604502755522	-0.0925328260686579	-0.0535468775134362	0.017873854313293	-0.0945614055616508	0.1197975642179	-0.808349499665736		-0.149245898917715	-0.0632491493696667	-0.0974507158726076	0.0495383474363044	-0.34907116702011			0.441136391293472	-2.19917100220009	0.332187085802845	-0.97166891089549	-2.16746881109157	-3.63737646686059	3.37839896819426
P53007	P53007	Tricarboxylate transport protein, mitochondrial	SLC25A1	-0.726569804257342	0.353271880830208	-0.339563813588309	1.35131376358163	-0.890636823819464		0.162242255274375			1.66518184858291	0.0113416703211984	0.0618679051401891	2.39924772216641	-0.657994186978984	0.630464858542961	-3.2877867132502	-0.815126974260694	-0.674196447983253	-4.07993314358138	-0.0746952322833896	-2.4945348184696	-3.91213812817295	-1.87150571481302	0.120425815336781		-1.61825483177008	0.555315603752048	0.448565862237903	0.728129099595475	0.149061532558157	0.00245345378233353	0.250045841529069	-1.75347457214624	0.368026783998681	-0.849196166529253	-0.212683545950385	0.620347298403442	0.192217294128753	0.544322459060337	0.0394084472170224	0.590353603374698	0.560294057042369	0.577599099094395	0.401807477159422	0.0402065131740812	-0.786858323718627	-0.295735408245344	-0.60243414565352	-0.276476079324166	0.762803422484214	-0.465552943013066	-0.584535907079843	-0.658571636261614	-0.64600196540822	1.08544850167479	0.586181063857594	-0.419720656154383	-0.0612869079093168	-0.170317703082331	0.429510712954557	0.0236719892022081	0.373538444828374	0.49041916527104	0.324701297304077	0.0218029079983004	0.226308031792705	-0.0906505420243275	-0.17916635113315	0.256837805102947	0.418271652642132	-0.162959770945835	0.113802461526262	0.0345262493259112	-0.126837560307981	-0.189972733096504	-0.0584455378122659	0.0706264235117179	-0.143765858862047	-0.0892359873194616	-0.114580456277712	-1.30265506028647	0.110437686787618	-0.108807560575607	0.202329672417238	-0.295293133789309	-0.179623453043579	-0.0479255136338952	-0.211569083948088	-0.323216196995298	-0.209876062496007	-0.178836288059241	-0.524536545804437	-0.341700852215088	0.130767366084838	-0.0107758583560951	-0.178044305550674	-0.321367531677562	-0.424694515682804	0.0852565604788621	0.00279924162627421	-0.136402667108624	0.215267986903066	0.797025792029711	-0.517087450049447	0.183234736909514	-0.276794404789259	0.0478722173361918	-0.262257353044144	-0.264015371409582	-0.108260484518466	-0.329996283358836	0.356018038454546	0.0928159814511121	-0.078981333899275	0.0297772013449121	-0.385507367591191	-0.0822254979481224	0.0562963520755959	-0.292329446702557	-0.0997569956896708	0.0242823192656992	-0.155510013459296	1.01274292733438	-0.260531241010075	0.753358322840404	0.256137013652807	-1.21273774570377	0.768020457315487	1.21826377986129	0.534564340599925	1.33199060997958	0.330901434592639	0.294816213073268	-0.235323675733668	-1.28206908224039	-2.9541274200195	-1.22122725131027	0.146591903104057	-0.589748337601245	0.0262362243564593	-0.166198793447148	-0.479744208919415	0.239370905483155	0.153741538381141	-0.754408058086307	0.322569573942952	1.28036597218932	0.948959949606361	1.68112448004893	-0.629333676103017	-1.47260866268042	-1.4369365380614	0.368774481777234	-1.0020784132626	0.229937750515207	-0.0204792325239112	-0.0588647335188228	-0.675786735979739	-0.0331141577192051	-0.110255319583342	-0.291915985264916	-0.285277731339168	-0.565595792654867	-0.616269821211051	-0.739953960195729	-0.831249858794967	-1.02953838827634	-0.182004298363756	-0.148721449087372	-0.24498198648786	-0.265330103340318	-0.101876840499067	-1.36618152589781	-0.486178767594188	-0.60757220771188	-0.744918886884827	-0.79818336350999	-0.791540266365647	-1.18214139766572	0.0489657982485734	-0.221709854543228	-0.395073091286637	0.0108533519928426	0.257537972571622	0.356018038454546	0.0299680368274862	-0.221334716674		0.196559326894884	-1.23856398147434					0.455041274866276		-0.904825988716292	0.854775174605966	-0.0772893888726536	-0.0486352440046721	-0.155289665241585	-0.194966897458437	0.0471555076149311	-0.0214195695138007	-0.147234716725012	-2.11100424193797	-0.864257272060928	-1.66553597023376					-0.0675321442927838	-0.298057379385071	-0.0212147900085132	-0.000710458670230563	-0.298566512545188	0.51080405529454	-0.10398804514694	-0.134411350718625	-0.049878571911784	0.00523555198959713	-0.407790336110919	0.602528973316426					0.0967507221835993	-1.57354191107277	-0.467957599829273	-2.06333511508438	0.346050030818003	-0.763056099449989	-2.80400577095478	-1.45112907099328	0.107398818381777	-1.04514039947555	0.215532291591638	-1.31098969553393	0.0289625788352719	0.118287029498457	-0.142384345063954	0.0582087406168628	-0.00857455108780486	0.0705842826184213	0.0287039807777408	0.0617378180293093	-0.262353146173104	-0.0845831461259805	-0.200705042177976	-0.117825618901401													-0.352591308314244	0.286685346969507			0.407178077934243	0.0947187433165154				-0.264789582631396	-0.0650309978739669	0.235733044008615					-0.572229481389629	-0.0249301948862088	-0.217054845582502	0.0239440668129663	-0.110829377966535	-0.045970633478257	1.58677679131185	0.182251814759822	-0.148775510373722	-0.129335707095275	0.139834130219729	0.243217584736728	-1.94744757754202	0.64068760247312
P53041	P53041	Serine/threonine-protein phosphatase 5	PPP5C	-0.0689815147647411		-0.0955102295612327	-0.0128515260220264		0.03942089932944	0.0236193005084118	0.134198117904587	0.41750045753531	-0.696662860759555			-1.87129307600039	-0.70515315620412	-0.982830579467211	1.61699214972379	-0.0695044399202431	-0.615421148104826	0.0993152841351601			0.177388520627432	-0.392130805130305		0.641917652064965	-0.255860851121983	-0.944652064383834	1.53182227044603	0.88444816390993	-0.54647454393079	0.197193575214799	0.182328693422372	1.42154658756165	0.579930830053569	1.42974939497247	1.03560645874619	0.343028377662274	-0.812014630793642	-1.00017666186937	-1.2036653101566	0.372883398898302	1.12069163349565	0.507116044202074	0.737263309683705	0.631630581900157	0.456937165454773	1.19165153915866	1.20510556798441	1.8858746130891	0.467311352285033	1.00096771917132	0.844906677317669	0.889834324026255	-0.229317204579574	-0.66424205005367	-0.632183360611282	0.567535614713503	0.0781024663493439	0.218194587686848	-0.0619340170363827	0.160409835713754	0.0908700186625832	0.239869796685427	0.0612336149153222	0.00953393644036307	0.0454029783262084	0.148585732887315	0.0438484154233997	0.00851479395808063	0.277270411129386	0.10879276547774	0.369100298402103	-0.118735847576428	0.107612462897201	0.231486060951537	0.247952348325082	0.0607627954276966	0.0328660777232358	0.065015950585188	0.0923464689033521	0.46207596688875	-0.0629099034985929	0.0164904871781806	0.299996393466306	0.113823641136611	0.071265061733257	0.164072211283992	0.0269201090749512	-0.0131845336875784	-0.0841600904957995	0.277773917868221	0.0068590084593641	0.215727185197957	-0.0473171673292356	0.0780208676259927	0.101155313467663	0.121710165614665	0.17634463387214	0.21508033911067	0.161806773041444	-0.10994156818969	0.16858764984489	0.130063717458882	-0.0204928070125545	0.181761926649324	0.0767170926280152	0.10748383482814	-0.0706137647548092	0.0697916160708584	0.523021267230429	-0.0814039942480434	-0.0833812161191613	0.0795340453036399	0.0020950423778307	0.251368288650526	-0.0948646091317694	0.0183975205950057	0.000479985275960104	0.0035924886499723				-0.69906287961927	-0.453115506043705	-0.807900132204129	0.896730973854892	0.4772614899961	0.572685230099609	-0.895717371871232	0.257840003703236	-0.0642506591180204	-0.162592740271221	0.242239035339168	0.233083739711163	-0.696919463273149	-0.823836241680633	-0.870646932082338	-0.569191395884664	0.259190511548707	-0.51246106507676	0.0680874863868005	-0.0790841014693957	-0.416957471120957	-0.489210147636879	-1.08428550198423	-1.11625488749631	-1.05395665936727	-0.790663499926536	-0.968645480208347	-0.786553589560486	-0.515398218268436	-0.697229786212832	0.578773108550678	0.797289169960693	0.665672309837992	0.549678637102185	0.515905578270688	-0.130700114153901	0.175872540590109	0.304114419886826	-0.333075983736434	0.803941058055696	0.515575344819913	-0.0654581449801293	1.32093563449527	-0.343139041269991	-0.194911684914341	0.119983687621507	0.0105189293000221	0.730429906216418	0.168845210228312	0.432753021872656	0.389668208290681	0.306890967215752	0.206362575780199	0.575528761447904	1.25094593621688	1.02365032813905	0.536646684356692	0.155483222068374	-0.120438739640332	-0.141165162101568	0.00924144262222288	-0.0252924956207188	-0.0833812161191613	0.2515591241331	-0.217401703731313	-0.881439315337515	-0.195818021964642	-0.812928015477038							0.521433272108068	-0.30483313679887	-0.0152885428975723	0.0363100134375414	0.0210333058848302	-0.0645561268327341	0.0376742698214465	-0.123441019284453					-0.125177263688847	1.02275641609413	1.0133801616197	0.590114683839522	-0.393176740369929	-0.283571494317731	-0.316552155231574	-0.357158859847949			0.146633225999513	0.0952936753170235	-0.171740412894804	-0.0773862366209527	0.670716910585626	0.174632433590716					0.596521514096659	1.08849969432955			0.992714497672034	1.67849643984346					0.541985814080485	1.0519405464997					0.0160177881899825	-0.0286364996900265	0.0168994064578163	-0.0164792964063384	0.226189988785536	-0.00208342962643326	0.154842133090497	0.28978278393413	0.14141538905581	-0.0576876891458505	0.147445293321749	0.185658472087808	-0.0337199928963194	-0.190575696991785	0.105738155335298	0.290668321391586	-0.00612274086006637	-0.0318653892599575	0.140597336922861	-0.08477819765733				0.367015589235426	0.348228731957153	0.272142354243123		0.225961610947838		0.115181446819568		0.0650812117332869		0.434714978675428			0.173468001379458	0.0798333491400804	-0.0852910260309805	-0.0321516385368374	0.632923044925574	-0.0487890332823465	-0.725165898741957	0.631346429243839	0.430913676471487	-0.628851402023975	-0.700793330569548	0.160625003302943	1.13711115772546	-0.553560807991146
P53350	P53350	Serine/threonine-protein kinase PLK1	PLK1	-0.731788381286405	-0.161679922304033	-0.386654566422103	-0.281448455183141	0.14462317023805	-0.23705831306032	0.300083191397029	-0.218188604196981	-0.466822225269489	0.0571395912355662	-0.318838810964122	-0.232704655812909	-0.0261114643708975	-0.818753723417949	-0.549173463335965					-1.13518833248462	-1.1577919917215					0.319922324487844	-0.401714818433409	-1.38452076558211												0.499848662068641			0.568327754062018								1.69170990061993	0.415211128192139						-0.205285503709722	-0.216171987991602	-0.249543402945799		-0.488067506782705	-0.41114952201767	-0.381797512451378	-0.0729094205756743	0.662130111684232	0.653914349333825	0.922287561715815		-0.70234599706977	-0.755143172855365	-0.698974918844909	0.339420294037246		0.117482171151258			-0.283351727270669	0.0770781373733503			0.694927529167919	-0.158493695277806			1.03535319969622	-0.311204963833164			-0.236351304766883	0.474815647706304			0.191608107114545		0.675924360266429		0.418702749413588	-0.603165345101025	0.049691981094441	0.0189275286891882		-1.76230766481217		-0.249445780931955		0.473781789954357	-0.180955452349882	0.143379697284276		0.179047297766588			0.613900049275162	0.592090174403259	1.32763810636692	-0.0461843197822011	0.344283938072457	0.411767163747773		-0.664765814089635		0.597880455054292	1.26015901553466	3.70501762444757	-0.216853928543221		-0.648911565504767		0.0919563938915782	0.156420190741703	3.36356227793875	0.817198293732554	1.77108037214757	0.0213106165246033	2.47507025067042	3.1166289842495			3.01192330673771	1.38653396259286	1.93590378266315	2.07449497908816		1.19126445489831	2.56323896537035		-0.280217770826721	-0.263431272410726		1.57751573270941		0.73457945244932	0.814184662165556			-1.38902574465488	-1.38172386894133				-1.57038427039638		4.46122157906331						0.193121210035246												1.19196308950535	-0.0732019143938144			0.592281009885833											-0.125568160988437	-0.574939205302943	-0.520959920223454	-0.692665110218021	0.431518301894323	0.952048575681297	-0.654463859661059	-0.868955515501377	0.75087905956987	0.358054973844649			1.34651541866113	2.2577807455145	0.869131667356248	-2.02630511189196											0.805302950953267	1.87375833577231																									-0.684239147448604	-2.41766637378612	-0.219337862532464	-1.21711299368369													-0.0351439878103277	-0.963502473892583	-0.968684682352631	1.3003186436718	0.309426830909477	0.989037944380105	0.290650025252371		0.068936955877925	0.677486081797739	0.760625321687707	1.02270434789773	-0.905661970942323	-1.1294059221743											-0.397586424126637
P53355;P53355-3	P53355	Death-associated protein kinase 1	DAPK1																																-8.44048421517066																										-0.689364505723192	-1.16818902311672	-1.39563385179231	-0.344585836721133	-1.18555564893292	-1.24890850538498		-1.68132257148184		-1.04423531407477		-1.11892532286362	-1.15452636176389	-1.1434998263412	-1.41767429338222	-0.924218016615393						-0.327400555451377	-0.181608086321894		-0.767217779752447	-0.591036296489687		-1.54172624261337	-1.08385857670031	-1.17417635280487	-0.925673858669599	-1.56970116524536	-1.10438113508991	-0.88537694803275	-1.76830503339653	0.316605626564695	-0.816922146398822	-0.922122791327662	-0.641582013979428	-1.14836333646864				-0.244912003578742	-0.947177280254077	-0.761604616073778	-1.27053992736196	-0.877981896348952	-1.00654455994662		-0.250879469790258	2.22099819218588		-0.389122296312236	-0.41552733897975	-0.631757260983187		-1.06097304963155		-1.55342784886144		-0.860200983781376											0.761434149936817	-1.67846410167367												-0.0743933477462154			-3.00575136175655								0.326680020285901								-0.441556809243225				-0.196839058589074	-0.214765196740542									0.207792117869554	-1.04458366084738						-1.68161506529998	-1.11822515539494	-0.41552733897975	-1.06078221414897																							-0.31786896766744	-0.880635301677646													0.925993822604775	1.45794971292981																																																										0.0629167704749651							0.393201681618319
P53365;P53365-3;P53365-2	P53365	Arfaptin-2	ARFIP2		0.0659072803072737							0.0692127734185418			-0.0334550111095566	0.0261853616835841	0.595895678525503	0.843732744830897				-0.744178109730454	-0.571577060316067	0.262335552855935			-1.01829810382244		1.05529055859713						0.81701651172101			-0.284460511584958				0.143372991013734	0.170073815351274		-0.213602372341132	-0.237744436104576	-0.391587556559261					0.0487886745548414	-0.264264820713957					0.255177071087264		0.0516406674355188	0.345121483043269	0.395043461878688	-0.00746205250734516	-0.0335676451573396	0.144617679940914	-0.254811528969345	-0.247291845261216	0.175145210303197	-0.137048418598221	0.0192136139418333	-0.196252273449966	0.0144869696834041	-0.309432823283302	-0.0791301367781121	-0.104557783391475	0.244931230024386	0.242182517304628	0.173557358821665	0.0410246256902374	0.154090508821772	0.208266058530266	-0.0384486853224649	-0.00710884845226831	-0.131092821305617	0.347579988969047	0.03406959012669	-0.0346818392998554	-0.0412931671041537	-0.254465030641225	-0.31588708009481	-0.127193573953247	0.233621884499506	-0.0480350128085384	-0.120992969877879	0.22554983689694	0.363710064340542	-0.00566946997074447		0.289905253388891	0.137512021737558	0.153993323026036	0.121589122147542	-0.258068062040545	0.185898879532222	0.119747876576026	0.0269707441713011	0.376500553238616	-0.0923589290297953	0.316718727181025	-0.315159789105046	0.351905761878102	0.255120824159482			0.0929686590605277	-0.14227561212289	0.165503128215795	-0.249392832162601	-0.218492903639077	-0.0370068283014829	0.403678258705922	0.00945685078709596	-0.247344408436032	-1.05761465467527		1.49081445991309	1.43804074080532	1.24760036540903		0.88601449310572	1.16963642280878	1.3125400860056	1.06374777134409	1.11933316269491	-1.14992173637295	-0.629842343507851	-0.648385882894369	-0.440511333984833	-0.81568208683068	-0.715385145981136	-0.0510581930095287		0.318289523661791	0.803965977012089	0.948607185731358	0.614372863437247	0.997675363319794	1.67440956025431	0.80128516364531	0.857497698675663	0.783760754065635	0.729862206891649	-0.147773167893479	-0.0914264002365768	-0.582431171338228	-0.0417595709774864	0.01512574806792	-0.569844771431707	0.441014740961642	2.2259349689764	0.397747441066507	0.148302846999009	0.239181223377855	0.100852765935095	0.241789577743373	0.196184122753589	0.188288878291861		0.308745997693054	0.370786881038631	0.220582960363684	-0.0178928490992272	0.291078697819108	0.580966721497112	0.244686005670097	0.44074239288495	0.602386083111969	0.422921436693732	0.165920492111153	0.65528728336918	0.502980298848923	0.856845849583418	0.16353385614418	0.273546102020714	0.128010201488805	0.174852716485057	0.0151871371520796	0.0929686590605277	-0.249201996680027											0.578629450210702	-0.0766417219676873	0.235603610159911	0.182511960613257	-0.10133789468822	0.0642373141210904	0.309960087199013	0.35171551791949					0.567736186461153	0.493485256594744					-0.390848138862007	-0.329354454576527			0.0444761196871566	0.0811093895195032	-0.142022402557045	0.164186622596863	-0.242700592112044	-1.61636123805029																									0.41709892002862	-0.157504496983327							0.409748951687472	-0.0349589496133819	0.538002068724739	0.674568909032602						0.319537507450175			0.259398640428314	-0.234916839331393				0.139708128179723	-0.584403813151185	-0.0332636280390054						-0.0669858357834139	0.0159538473857738	0.0581810710885294	0.213254096915084	0.288966133122879	-0.15535119204888	0.0827498612486637	0.606992903177922	0.210970714049581	0.187212398195213	-0.921061152198753	0.708522813393359
P53367-2	P53367	Arfaptin-1	ARFIP1																																																										0.234267798707062			-1.64053398826284	0.693221011029391									-0.744983467056253																																										-2.19092676454979																				-0.642707529823841	-0.0982620579476887						0.930337293444433										0.0833600007417768					-0.611250000120699																																												0.4623345973772	0.636108015639752	-0.0532545864446376		0.525287740315353
P53367;P53367-3	P53367	Arfaptin-1	ARFIP1				1.2407046710377							0.00659182276641457	-0.0632127545918509														0.394833859889505				-2.63437883916857	-3.93641481703316	0.258412037268307	-11.8023816114411	0.596201642206087	0.791931124323054		0.605903124673417		-4.62059075723155	-0.559550779149487	-1.44838074922277	0.09756403956987	-1.06365750457505	0.737148810985945	1.03383861028602	0.128716762905943	0.793773155564112	0.714997312961316		-1.59828296886794	1.47962905688285	1.35705822772598			-1.67574799318517		1.16805856199254	0.342647219957113	0.100735489293072	-0.163888702736951	0.490604071372809	0.539687313892805	0.172852640265748	0.20022329356304	-0.344878957830839	0.251387520083432	0.0484797114179667	0.204361630816581	-0.467625565778043	0.309465435997261	0.188375707974739	0.134464613858423		0.433728955139079	0.144905076848249	0.420312100019879	0.00787267853427373	-0.108996024317681	-0.120820390115542	0.672848886055235	0.504142226626313	0.329423506680817	0.48078342584647	0.450486221428997	0.0847369812657747	-0.609223825820575	0.159407666396412	0.147448535183812	0.117137587082877	0.220898572685833	0.337452252657454	0.319400765292062	0.263281345196687	0.354378794710447	0.277223091543608	0.482105691564701	-0.512612161322748	0.107393587332752		0.273963818544623	-0.204768873918979	0.245021046215894	0.347315555864806	0.204917691778841	0.0444367704660792	0.175888878599336	0.699481567482431	0.569720201719596	0.268561291422921	1.02611666471179	0.448180604448399	0.122447979999151	0.819033735349734	0.242553402094524	0.234598825840309	0.214904893558795	0.730986033657411	0.598620883553243	0.384331526095025	-0.0934058183728664	0.0543271226028139	-0.413250789492819	0.775872506433671	0.771828745468155	0.511349790854475	0.601608637520736	1.25978295363812	0.639837489963341	-0.0268680010884693	-0.239595943072087	-0.390027653685011	-0.508746121715065	-0.0436471674258719	-0.159539403235092	-0.490345635599945	-0.464266007069396	-0.601466726341393	0.144560708147689	0.25574978718736	-0.144868139667418	0.452205574258319	0.278556722025337	0.029379416212713	0.967901092469031	1.33766622208988	0.527503557947821	0.432991020729215	0.743059586935434	0.499278901404503	-0.113235904661193	-0.0746084639127873	-0.531997485824172	-0.627379593582325	-0.45991520210782	-1.15462560684495	-0.92040415609302	0.130329559575708	-0.757528400573637	-0.569682490276755	-1.24278264904368	-0.871732223551157	-0.883839939328953	-0.821301832057492	-0.674688303085007	-0.0919978203955676	-0.293330267721579	-0.462139974634326	-0.245586581558152	-1.20887288599023	-0.321547176573053	-0.898664613733014	-0.732745386206051	-0.701255649521368	-1.10728077716062	-0.726444960684496	-0.716607928542178	-0.80214368179354	-0.982683423388599	-0.667997236597327	-0.858969204123542	-1.06217903130652	-0.860109522571126	-0.345171451648979	-0.466925398309367	0.122447979999151	0.234789661322883	-0.207093319663197	-0.849669873740883						0.392954293196326		0.459830947646229	-0.509148925977208	0.597765842835322	0.308923421736026	0.112400898658489	-0.223772674011363																		-0.0520280530205234	-0.337461492003735	-0.354792643040358	0.14442833419652	0.271092398642729	-0.0535707571484852					0.591716530334806	0.199833306742854													0.17905318132613	0.741905478338274			-0.0332218761388822	0.242082836569969	0.178652908459513	0.401818151930146	0.139685120147872	0.737738727855112	-0.303778912003141	0.229141145910796			0.222608177410298	-0.0399263501254686	0.731469665722745	0.432957746648908																						-0.0287406751278145	0.0193873829779158	-0.110461471346127	0.378722674261083	0.35004467559421	0.535884855925107	-0.18033175286147	0.476533918203363	1.00651167215309	0.9713056864347	-0.499825857122406	0.602577647587706	-0.679942545925429
P53370	P53370	Nucleoside diphosphate-linked moiety X motif 6	NUDT6																																																											-1.37347163180147													-1.38579817787236								-2.07832404959784	-1.99514331511203									-1.48664432725247																	0.630722553595997																											-0.276293255734536																																																																																	-0.212510897603495	0.0501571408166035																																																	0.581294787661559				-0.0785579108517776							0.297209575981366									-0.716550438854489
P53384-2;P53384	P53384	Cytosolic Fe-S cluster assembly factor NUBP1	NUBP1	-0.216779605321669		-0.164188923604783		0.0759188946986874	0.0815797393259618		0.268347054682518		-0.105483751289693				0.517159282593537												0.556737100066084							-0.27222091759712		-2.3553812485195							0.564309562923246	0.966402007318842	2.35289488772411				1.04088927709311		0.544699354205305								0.107198578392222	0.640367532934556	0.134448611899382	0.0114950035655103	0.329590705125197	0.260508018882461	0.0995545998953621	0.0288450156203784	0.118702241549745	0.722328106107534	0.158718497448709	0.532161463155822	0.66401086882195	0.276734642247353	0.755498409731286	0.59276926022063	0.0956527671084395	-0.0080258723130715	0.208644692427341	0.0076310817756268	0.0580967287620661	0.245260420261407	-0.118937090396544	0.504606937547029	-0.00804236092277881	0.105644895590838	0.374187610060124	-0.160434886555116	-0.20755805663568	0.131841952624263	-0.24163697188008	0.152916533222868	-0.00849535129177548	0.131915727205987	-0.0121768272788497	1.07948351456442	-0.0882533919926321	0.0440379643418943	-0.0626649543615449	0.024277139838677	-0.0899675443612081	0.14147087181111	-0.030471151719571	-0.0918038060296269	-0.0713163060189219	0.580923603932396	-0.0275169635207116	0.497191734377451	0.0127450005567907	0.0768838743813473	-0.134791134053242	-0.143320164588667	0.417116620160253	0.192831740344924	0.0465296575229048	0.144482650678738	0.00864344749189555	0.112003954007459	0.0500840824080962	-0.195287671972079	-0.0315297201075165	0.0900287394748238				1.55417092483912	1.40748848789708	1.31655859007735		1.23243066494504	2.2015002066588		1.17709433256983	1.31376808891624	1.43574317771093		1.53169723437842	1.32479435821021	1.47431205787988	0.778403586196516	0.974147012045		1.00162141246946	1.25314654731516	1.31141412879285	0.913232818214328	1.58473307360806	1.33623200568013	0.817316373021135		1.42151428676835	0.856448969838228	0.148739228691662	0.062324937308136	-0.337690064644585	0.259920273668313		-0.137381135266746	-0.387876079996986	-0.280500568485757	-1.22618368767629	-0.561297413157534	-0.0906941771198986	-0.196132590937012	-0.1778806555333	0.193224003757548	-0.295558970448961	0.801316247844286	0.899279170080969	-0.051203283961434	-0.277358088407327	-0.300448071484599	-0.173349840493607	0.0157700408164865	-0.0616823862276639	0.383356192236075	-0.147156702020647	0.043862220614183	-0.902575919797062	0.46439156303277	0.424296949156444	0.712079479821469	-7.02502880809419e-05	-0.589723683186808	-0.307302456979276	0.0285525218022382	0.532861630624498	0.0465296575229048	0.112194789490033	-1.11556857559302	0.574574731926403									0.0756564416513273	0.112912822987307	0.193695352929245	-0.135153174553614	-0.379305357579099		-0.00623330658207422	-0.112358293816307																																					-0.21023805659574	0.408443871308211	0.275437313172463	0.383236386770954					-0.0196980881116055	-0.10004521633517	-0.282193999865413	-0.0133185602028997	-0.108763485374545	-0.23543412199245	0.0304135487933462	0.280662971643306	-0.328438023385487	-0.197338545590083	-0.0265038664179857	-0.115813673973819			-0.449248839027831	-0.262889069284349			0.163753134354984	0.442011682063507	0.384096003691808	0.174038209923464	0.219366187644879			0.389614501917246	0.254621565040647	0.198906101998632	-0.0637255976103872				-0.00421151442339704	0.020691888646402	0.123454461986705	-0.18574451179756	-0.503888456955077	-0.692889382092019		-1.36019468833938		-0.347470044928687	-0.188092941947942	0.665423580307932
P53396;P53396-2;P53396-3	P53396	ATP-citrate synthase	ACLY	0.222780065437146	0.0902798754031969	0.0912759020915124	-0.435414567355607	-0.112533821802369	-0.00948699077278914	-0.124556006240912	0.166246787501864	0.160346047800075	0.239319492618363	0.378792740760638	0.208459048302594	1.28644051331548	-0.820723687017093	-0.126850437564583	0.438396937585553	-0.934151077402969	-0.983732386507963	1.36544340246332	-0.498090277126393	1.3231581596372	1.2212963008194	0.774165282672095	1.00755412684984	0.856148510167581	-0.929538765054921	-0.159200463753053	0.903880329105316	0.665667698148439	-0.0373274164914406	-0.337055393580971	0.705092218828818	-2.80727807941284	0.465121981338122	0.662163050681453	0.290491950214342	0.947813576832234	1.2981797838583	1.6157629987915	2.08313286406184	2.86583925052933	0.300986915094892	0.757279986674095	0.300344992387154	0.121684030660478	0.0434478874591177	0.301106319413052	0.213558883424806	0.0630895013142037	0.702131386597122	0.340869793225172	0.242045746176345	0.229673035974797	0.446913173487594	0.617669540323969	3.13610666670486	0.751191537172947	0.175806986430346	0.888646212322209	0.12551599271154	0.595741743660756	0.116297820630518	0.51431645410656	0.305814100425334	0.763256430055388	0.66613553419371	0.343011696182242	0.261881918581509	0.599310863012333	0.687765161254652	0.374211688036956	0.504199496273071	0.580333781281382	0.339534837001481	0.662154362033757	0.352237265125078	0.377885556940987	0.580258856613703	0.368979041904231	0.563682157261188	1.19718363950126	0.727275468309836	0.463195185492054	0.40417638848794	0.519429672694897	0.583569052800544	0.387285296240336	0.516660706546381	0.349180616100781	0.443318251314801	0.37494389578829	0.432741793122611	0.353845926199729	0.444335491449344	0.627155937543168	0.270474463608724	0.393336059951936	0.559884487103971	0.374666220732942	0.406459154452168	0.253537596407585	0.474828326126195	0.738408243285319	0.445271804398867	0.714071244325067	0.764273312297428	0.525734226179918	0.489105132652851	0.451943705861912	0.496139795954181	0.218600617603255	0.732935449096646	0.0594828519064968	0.51699149372663	0.466981194659265	0.300254523774147	0.353696254621527	0.299657533154851	0.458458641852922	-0.0802633252109914	-0.144219423604385	-0.138803012326976	0.742063663569597	0.965429597247381	0.735354812137111	-0.469197932010756	-0.709463605042153	-0.787400186089328	0.479148943198896	0.222201377324897	0.235865260820561	-0.141022287064507	0.703313845373259	0.174110212465441	1.04697910132956	0.474078687604237	0.272333819453237	-1.44259243622349	-0.713867473272657	-0.873035695212128	-1.3145987292943	-1.44148637098083	-1.31631322043958	-0.502457327006994	-0.749168543957685	-0.591201435942156	-0.0936375384565498	-0.153316199848837	-0.0424976661446207	-0.00837678814704015	-0.302839451426787	-0.900876681034037	-0.272767326981761	-0.135509918393307	-0.0519205296102419	-0.519837880527964	-1.05866732490611	-0.254554035055504	0.574516079308069	-0.324907629544852	-0.583095860618954	-0.844025369884535	-0.983398744209545	-1.37597388550567	-0.0570110578159007	-0.285855147159432	0.737803772310562	-0.794318615869107	-1.46802736190747	-0.895522329407591	-0.17157113526387	0.474026705296049	0.210027036483541	-0.155044695193813	1.2852861802732	0.226906908103571	0.407280451900715	1.16312455274012	-0.640560577792348	1.05931792808108	1.88193285463571	-1.37276246805354	0.762015730458199	0.598809208263447	0.735719370923057	0.469746794108117	1.14741288616308	1.95351125372931	0.95475648062961	1.28423037121474	-0.332382013117953		-0.22258509433888	0.257199592555762	-0.1468232857653	-0.223687695369547	0.653733201250463	-0.575054729036491	0.0813418155483703	0.0982745656462661	-0.00518530684572777	-0.0648383717795189	0.0413256799567899	0.00364397478035683	0.417380678356369	-0.330554362751245	0.437412992935159	0.468231361923724	-0.00880487951094389	0.707915811098623	0.68958162479995	0.624443749213175	0.0359204408995478	-0.00729170993285466	0.0790574841247863	-0.137107842932738	0.73181527932063	-0.00378567046059866	0.0620292011104988	0.00287520281811336	0.0237091739998195	-0.155784939897736	0.182803299944007	-0.00388531294837025	-0.195553969220712	0.0896501141660582	0.332479165829848	0.357715353183387	1.33553360223276	0.228578693397597	0.556250715410989	0.492231915770242	2.2517137059988	0.52628750774636	0.270951661502777	-0.0812159523722388	0.481382869483131	0.294909686634855	1.42663568299653	0.227663623236034	0.101666416651943	0.109486366136477	0.0527110763146719	-0.0331584687304104	-0.0210925909342333	0.0169659179350837	-0.00435252209097592	-0.0977313823290733	-0.10043906670153	-0.0237126017269179	0.0439536547240357	-0.0204443746107905	0.757771719228461	-0.164611984312569	0.0888147051777842	-0.163606044199891	-0.125110437337137	0.931744926816037	0.0527892753863393	-0.911034482167451	1.13941275907567	0.671263780633859	-0.400069668534209	0.237462310891334	-0.293012699431752	0.444383484966319	0.413073461117645	0.442389796347126	-0.119178519080746	0.172878780572178	0.0629486925308576	-0.150096797227631	-0.0321153765317935	0.0957501648342317	-0.110676039108095	-0.00201465615882805	0.0510354644010036	0.653919883920309	-0.710200346093117	0.644769136599985	0.192337911241751	0.0518421029061283	-0.0290839372201133	-0.00356661502019226	0.0175628010514099	-0.68769860825759	0.322787780109477	0.245971584135306	0.0511821514583768	0.0605998197481498	0.219410586033992	0.887908371161771	-0.231985498417972	0.241640830687144
P53539-7;P53539-10;P53539-4;P53539-3;P53539	P53539	Protein fosB	FOSB																																																																																																																																																											0.142309660568944																																																																																																																		-0.816690773729194				-0.102693915607128	-0.491518983157267	-0.0517482299286494	-0.487750646189516
P53567	P53567	CCAAT/enhancer-binding protein gamma	CEBPG				-1.26878314715227						-0.293113880311232																																																		-0.840647917116967																																																																	-1.46953386156003																																																																								0.996304707639956						-0.175242518804225																																																														-0.262337355116637	-0.713512458616721		-0.585707608193321						-0.306140700673763	0.0523738254500691	-0.213078831418059	0.0636355011806373	0.469236556609488
P53582	P53582	Methionine aminopeptidase 1	METAP1	-0.293710192577781	-0.0502924141925719	-0.419895601640892	1.48866646457873	-0.178573701730298	0.0461509151546589		-0.18067243627632	-0.0499688729618849	0.463580966692069	0.203533394085132	-0.022415065503568	1.00999194178274	0.329181470287679	1.13728158773828	-0.853790045192312	0.639883419338514	0.936762164691793	-1.27708328383169		-1.29393842271921	-1.39307292155001	-0.318745759153078	0.522520454705459	0.924613987872716	-0.567362533141672	1.46609607738477	1.35322054060613	1.16208424822513	1.06732089822163	-2.05546216969139	1.28913810431626	1.39447173401448	-0.33645906810309	0.861554702451868			2.24057806148796	0.860053886925075	0.981337572736658	1.45756776043274	0.369783608123825	0.346860037696381	1.07277949611838	0.332831152668299	0.54877298348686	0.452400297561993	0.0754284815896901	0.370607736807551	0.695298108508364	-0.0470708219385431	0.597541830049399	0.391774425974203	1.08240531529585	-0.792396416348409	2.35694846106262	1.45716257084381	0.302531768589506	0.912271902404407	0.235428119081469	0.0532629293891494	0.352654332781567	0.3821944536904	0.0738759774651803	-0.0900256077291405	0.0716275541568587	0.197913445250884	0.0375246244371182	-0.176523545920076	0.551856340257212	0.275302864394183	0.541853348317997	-0.280924625250938	0.285226959313488	0.443507812714996	0.259034225798861	0.398394415741408	0.136627704023599	0.461215483889666	-0.00949130053858806	1.34663729781294	0.136012574634111	0.319020412086041	0.382013640321879	0.281747341927506	0.318949145568753	0.213511088038063	0.182087588947271	0.0969305796981765	0.0357594966202908	0.219229204135112	0.237792830320201	0.521711315686537	0.307094582579491	0.490074508466015	0.250400309911567	0.0182921819840912	0.217213965156968	0.386615423482827	0.412732018854065	-0.165539311499642	0.367187053728745	0.0997199218695347	0.277593641973047	0.640417777649018	0.109648694908683	0.077044486131125	-0.00400132133376574	-0.0997536626987838	0.731943329309555	-0.0146496713265676	0.165403646166302	0.343817692344414	-0.0800248251673603	0.252116214257813	-0.00970903490805405	0.289444619127039	0.247065578311759	0.0758208550718641	0.455913213170434	0.528452177735542		-0.498877633779329	-0.255537925010878	0.331826552467638	-1.14358723353764	-0.528706099105763	-0.151231862589795	0.000938694449549596	-0.201122232634785	0.033958731391573	0.217334950539518	-0.0622707062136522	-0.266707523786133	0.174611285349189	-0.304259250530698	0.338283836288142	-0.753595569044573		-0.79588541496595	-1.21966458351138	-1.43557849593821	-0.770636593772397	-0.346022547997541	-0.275652950625547	-0.459251715664499		-0.145258225205436	-0.083054165077642	1.1542578570279	0.29886659847434	0.728768018953704	-0.144838131122455	-0.0349657344081494	0.229763803995158	0.508431506555352	0.687925278081977	0.436860441926717	0.539600111129516	0.532149211257501	1.07439111027406	1.07873617633791	0.921321301339239	0.870824390987307	1.29278380641035	1.24440707300758	0.9860223284521	0.723701019130356	1.12796074902466	0.892158941915653	0.888129864381824	0.674749041302059	0.906855638596573	1.20951208035517	1.22671416877116	1.23798893933464	0.972938022210984	1.14795182323113	1.49438069648669	1.1144771796017	0.931545488492173	1.16489234365951	-0.0960428727299038	-0.175823378451401	0.175761865040142	0.252307049740388	0.226302590957633		-0.84561881530453	-1.28769826040425							0.0426869048975117	0.041755258782235	0.0384985161117842	-0.100681645470428	0.0705494841814907	-0.100237726261325	-0.0772247554969459	-0.0503968690810495	-2.55471018933351	-1.41280770644674	0.833444820484493	-0.471091986858032	-0.222608564143321	0.565630410983138	1.00799609145059	-0.113342459078677	-0.0601277412197542	-0.0509363601582991	0.0369478087885523	-0.167327179203252	0.510499718179216	0.0863037874000846	0.147479133406269	-0.0455080416321965	0.00312683127536562	0.0314281601316461	0.0472748465177444	0.556397115593143					-0.713966951863497	-0.409475162805704											0.0215395719305418	0.159536308285447	-0.283668065950632	0.0595374154388684	-0.251178911021323	0.0337907049998031	-0.163694587972959	0.194710544572888	-0.0391217577593243	0.2599364168428	0.0943383793095372	0.709134793543569	0.391455387094905	0.300674093834655	0.261520906880702	0.300544246869182	0.262255998074835	-0.256780161410734	0.959340255868005	0.554851282280356	-0.0581181064032401	-0.12432148556818	0.00138987972299803	-0.262323574479197	0.299547009859967	-0.24160043792096		0.195035173510568	0.768568831524843	0.346736333762242		-0.16502238324368		0.171846033737988	0.0662249285902752	0.134462142732175	0.127189407003183				0.217616635591258	-0.0414634384291973	0.030522994248169	0.0174413286744991	0.0153926817479869	-0.0731542856943358	0.7063150296117	-0.0213330805434797		0.107978114511411	-0.00300691888933102	0.347151786831172	-0.5668093822304	-0.509113047873419
P53597	P53597	Succinyl-CoA ligase [ADP/GDP-forming] subunit alpha, mitochondrial	SUCLG1				1.68447893436194										1.48451896637277		-1.34091278181468			-2.15123631423971	2.72345479860765	-1.63728718392898	-1.70536654142661	-0.352499516756676	1.24005834735915		0.972060220933535		3.31524235032317		-0.704590185233645		0.163570753900084	-2.48461506335389	0.11316930929567	0.405231417049175	-0.162787824418817	0.646022745689934	1.04358354885719	0.0556717560303848	-0.712054316835905	-0.516765810452688	1.02518721854785	0.584296778924801	0.554356548676759	1.31461056431	0.676119621348096	0.505665447662181	0.320875393335808	0.754513825166035	0.62196291074731	0.311154296714806	0.269304850515994	0.262785798797652	0.712467074703956	1.3473366767819	-0.119322832058746	0.169372101894475	-0.000526606546733754	-0.437191665730016	0.172112400468045	-0.264943124589319	0.205110887527217	-0.226604633531032	0.00858590468318349	-0.101027267524923	-0.218028623532447	-0.188245184649101	-0.335411519101504	-0.128137226000136	-0.128875214558464	-0.29817838639688	-0.226559781794307	0.0478623541009729	-0.251641722318458	-0.264577784891923	-0.0471893370361121	-0.142333131825686	-0.304402142828515	-0.21144012174376	-0.421001757998365	-1.34110576870158	0.0411155244106732	-0.249557157192815	-0.484034860512131	-0.301119157840075	-0.383280140697952	-0.197798921795252	-0.292035150499785	-0.0558925824523515	-0.221260784811409	-0.301399827474817	-0.412631051714264	-0.404917578441822	-0.149797946519672	-0.423518523038198	-0.281105600768013	-0.232614032095507	-0.349665034847938	-0.223913561347614	-0.345001029008597	-0.192926436697788	-0.109861243353895	0.191996182987193	-0.378607080480351	-0.305527444135253	-0.232516871558866	-0.255772588547101	-0.150987779994686	-0.317575825065708	-0.372747557734178	-0.292950512826986	-0.25057402586715	-0.189255571708138	-0.114276956582348	-0.127260901030895	-0.333146298727383	-0.0498505473936266	-0.122561749415533	-0.289657518186		0.0818753662015866	0.197944055303491	0.0319388058382967	0.334964249197747	-0.128009905925401	-0.426242594355568	0.1558390184416	-0.311419588735527	-0.542234759817772	-0.54467833895878	-0.679523565257496	-1.00719773636659	-0.31505851895831	-0.296045950816459	-1.47658285472746	-1.44767928930555	-1.73982273387615	0.311651149374553	0.398525738500913	-0.852760093953533	0.392968365316631	-0.204305313285602	-0.372580602174016	-0.13372838263972	-0.234427017573053	-0.752803737244173	-0.066586213902032	0.298207051149692	-0.133359489049185	-1.29519994203393	-1.17683383267792	-1.67433604341167	-0.210219376977816	0.0329096081790088	-0.931014024795471	0.259582346457935	0.172533930038229	0.439715952076408	0.311616948856494	0.243889506178045	0.221858703099625	0.282772550849202	0.0636026784909971	-0.105460382517324	0.0989074235369811	-0.0554273363107005	-0.765938769737271	0.223281324659116	0.351966287736873	0.306717401971529	0.0930741497811205	0.056968356663976	0.172181961777168	-0.0425891641128642	-0.2511630196562	0.340587907528547	-0.352963230924498	-0.275695365688248	-0.806112720076857	0.327467085883483	0.326835383074644	-0.0559606699748874	-0.101319761343063	-0.127437058531461	-0.25057402586715	-0.12707006554832	0.286176704813384	0.687396927871656	0.472857399653054	0.192142974070384	-0.361024196524889	-0.227367031561999			0.310976901455358		0.214126980749894	-0.108977704087378	0.0987744881716006	-0.0183893091882575	-0.300572285402473	-0.355225283694652	0.143574760750082	-0.0328867732311307															0.406059127321354	0.437287393258492	-0.0721538356846603	0.440853928690893	-0.748762370802087	-0.0225517638995999									-1.11735409944134	-1.20845907298387					-0.542943987236936	-0.862356737927333	0.123074840613246	-0.0695837130200075	-0.156774071496925	-0.0186045802596629	0.0543468246935688	0.285668085165687	-0.015653063218272	0.129122202945311	0.188847019386404	0.0890669014740251	0.0410942839715765	0.0706063204937908	0.492627618280356	0.518700604239049	0.148534970575944	0.149522841523248	0.184924962930716	0.0506605171023764	0.358930957302154	0.12680870519774	-0.0196742627453514	-0.000113913464624138	0.477358988939628	0.806201249888163	0.134271204964104	0.404837882058381	0.651921390412312	-0.330558913765441	0.321869893542715	0.322252531244842	-0.405688196132042	-0.711384612425239	-0.161756357024315	-0.380969469102558	0.134764753448333	-0.175760111856689	-0.104633541190593	-0.187978657155886			-0.528975492951808	-0.141985309247223	-0.0423938639925463	-0.0125884636942215	-0.103971775121023		0.0314720448310454	0.197731574176196		-0.328100988073979	0.383019885664843	-0.161822644930439	-0.0552530960358687	0.301723160401894
P53602	P53602	Diphosphomevalonate decarboxylase	MVD								0.190153903714432		-0.0393097456915196			2.12818841593305	1.82210098774323		0.42674740306878	0.673208200146191	-0.326500824677187	1.40581441190484		1.08761795059305	0.273431282689887	-1.42106427844036	1.43515747045088	2.4447848426729	1.5155307009565		2.61572707665403					-0.426244743202542			6.88407238032287					-0.638990394069882	-0.240987043580095	0.260431076628426	-0.181162769278555		1.69682296987401		-0.70325994323985		1.69714102343756								-0.16262874809194	0.208775435354454	-0.630278884820697	-0.505067270697347	-0.0561052562651683	-0.0940637730226304	0.430653687687889	0.0893492425573543	0.379318382864992	-0.280110628176503	-0.0181181180850934	0.994951193304375	0.0108022595922087	-0.454985796891886	0.257505598996653	-0.191667256249527	-0.870800674894653	-0.336491414900872	0.24182083540324	-0.055335570504451	-0.206929987376672	-0.674583915907752	-0.473324960053961	-0.156387299819427	-0.00970553440859946	-0.493855522616784	-0.221748404604697	-0.220672422201016	-0.528929545680688	-0.760007270472712	-0.648259227133149	-0.306169582275123	-0.404904658540864	-0.590816923413639	-0.533646036683256	-0.530552865572739	-0.760492290341699	-0.241377583318018	-0.573872547126585	-0.504635574245349	-0.364473403531327	-0.0907033843928517	-0.470792273255345	-0.208636906406283	0.333693807433528	0.463117691011121	-0.415808074771366	0.188725127471991	0.210520429961097	-0.627743529298946	-0.388982341240711	-0.448358533820422	-0.15280547983396	-0.437528211573662	-0.577912884861129	-0.605229713381554	0.109971787151655	0.0957864112875933	-0.362947524940248	-0.114789734120041	0.00688654324208857	-0.366668360442599		-1.03842864133029	-0.0181376479185161	-0.589398113138288	0.289530857398362	-0.705254501972501	0.166253579050995	0.465073061762537	-0.173802469540022	-0.447180743782254	-0.556886116899869	-0.840350803426214	0.0995189112486111	0.313838052508446	0.767023133811595	0.763692627736714	0.589852099309297	-0.274617457231119	-1.5791496632565	-1.16262923693201	-1.62312659402711	-1.12561362362475	-1.46330683997862	-1.88759633226723	0.252529473081659	0.0398834272790778	-1.01318732076503		0.773105838180307	0.710968324270773	-1.06830405385772	-0.886611696829588	-1.69204391757709	-0.0489824193190098	0.25226036274667	-0.0291363543737344	-0.108550934319641	-0.117901012260389	-0.151039948688394	-0.703732914308303	-0.0500003581540462	-0.776976988031686	-0.521976075766549	-0.641110516873838	-0.841181189942981		-0.364461091884526	-0.105930541127141	-0.46790990995903	-0.489789473231066	1.32249308750446	0.113436456025205	-0.155076654879304	-0.0734755481367131	-0.177488102523528	-0.0164843168028572	-0.670742760010548	0.685427524380983	0.173528153380597	-0.284931893355499	-0.274558931175976	-0.538981296572947	-0.792118138129152	0.0890567487392142	0.995651360773051	-0.577912884861129	0.0959772467701674	0.991433439252252	1.11700753879822	-0.425570281705601		0.708892077819886						0.545406097790097	-0.340680745690027	-0.429432444728966	-0.0206551323470879	0.469803017684198	0.241480595284737	-0.328488609980714	-0.025679264358632					0.397272690152928	0.120324174268032			-0.000211476846008807	-0.141733021080767	-0.00857376619931804	-0.0421096880277374	0.805669147203636	-0.11556802330703	0.113634708752391	0.0571344916905517	-0.218715285988408	-0.18564465584634	0.279788915312853	-0.196862285913714			0.333662657243484	1.52961687826701	0.680956471127286	-0.100149233595106			1.40141903539497	-0.334189277400303					0.223555078538684	-0.351901536658416					0.246753243406158	0.129662334521418			-0.306440005614485	-0.356675048156027	-0.288690454534257	0.0167501686473862	0.00921503700409565	0.315623484878897	0.0940510698601986	-0.033741939167192	0.372574933022897	-0.0833533614844809	1.36265209152827	1.01330546521571	-0.627834919007864	-0.117879304968312	-0.0589950868465672	-0.262158680238943																	-0.382288799105258	-0.212229638738607	-0.52615236817666	-0.0157861636532713	-0.159277248691462	-0.214082846824635	0.459978750319813	0.336283451506506						-0.762167660549716
P53609;P53609-2	P53609	Geranylgeranyl transferase type-1 subunit beta	PGGT1B																																				0.955965298804657		-2.58742545897762		-0.480980200926937	-3.8937446462989			-0.588229954877576	0.0327336142430626	0.409394129526987			0.52770869789228	-0.218546520408122				0.10610387723821	-0.240979681105458	-0.454560551588954		-0.0488233642779878	2.4424889957798			0.1277599170344				-0.258065065910166	-0.108257816080839		-0.000280026212231797		-0.0928448638364121		-0.406424256697609					0.0624298089637961	0.204901719281822									0.995370908439362	0.0898453635513901	-0.0272848127229888	-0.129063502924572								0.0976015443745638	0.00124931607068685		-0.289085186700936										-0.248713267613789													-0.120502446312901		-2.33727214392678	-1.86438159076959		-1.25327262114829	-1.81520686128468	-2.20592017193532		-2.31937212744889		-1.69041275681354	-1.85174082947034	-2.27822151866366		-2.41106288639454	-2.54909398598233	-2.35539757843799	-2.31519286374146	-2.04079831872704	-1.97853922265387	-2.42450786816255		-1.5492135667879	-1.87986449981256	-1.32354561729269	-2.22988755304231	-2.0938517463933	-2.96813417864381	-2.67168003569564	-2.74416395142565	0.531378025619444	1.19875234148335	-2.36150347769885	0.609927564595459	1.02556809778569	-3.161459807976	-1.27805480201187	-2.54949795701502	1.27439368899718		1.38936737462107	0.0299464353597836	-1.84673303033378	-0.091994361833291	-2.04613492388309	1.87972415965005	1.62879023400044	4.15255155910861	0.867508588608028	2.19160304962693	1.51793263640897	0.668486143448621	1.29494990985069	1.22563938445883	3.66852610230307	-0.0240824956996244	0.952608518236053		0.000420141256443698	-0.248713267613789	-0.120139349678374													0.352672691074225	0.0145688849861866	-0.0934733110562089	-0.0317628342093114	0.102090850491121	0.109339276554301																																					0.110399712797791	0.273256690107073	0.201594827915543	0.642053965079598	0.120006756392082	0.310811563771786	0.0759192320222255	0.416100131624682	0.123522044103936	0.264371929504356	0.0965434925258298	0.23943506571636	0.721765511267722	0.755312213205416			0.649584545379067	1.38329074087925	0.684767501931933	0.508243621306678						0.35618904830189			0.387330465021349																					0.355185635331073	-0.272865182178375			0.0592020754735603
P53611	P53611	Geranylgeranyl transferase type-2 subunit beta	RABGGTB		0.189561127819356	0.960900539340659	0.90085594028062	0.313893645217518	0.164966248302656		0.0612961792688732	-0.00442039961988971	-0.466427077383283	0.203655464994448		1.92290632501903			1.00653630800223										0.756165691969248		2.49381102340058			2.27597014401831	-1.26380412107835		0.617655835965891					2.0105064563574					1.80496442889358	0.460488629697463						1.0191556958862	0.24882545861031			-1.66923768541103			0.0532542846669827	-0.174748868966301	0.00487914469176104	0.01424340346593	-0.322935731207707	-0.232266140842909	0.166612589775986	0.38626064097409	-0.0716683709466545	-0.196551294338396	-0.281403183390686	0.285721669573521	-0.0249113355850983	0.0402687163842319	-0.610864733507135	-0.0425818097178139	0.164101383249035	0.348526688056116	0.131064007158691	-0.0400209922601419	0.123517276035485	-0.110841010315853	0.176604414838397	-0.529906919106589	0.0129208834447725	0.321035212096796	-0.308653667123696	-0.0442923986214049	0.0311962397630238	-0.19522476115738	0.170659284450702	0.0882834980303382	-0.145738609052491	-0.173162906603621	0.131912894571963	-0.059655853828233	-0.153666173324926	0.133122917032217	-0.2005032308073	0.0343493091130057	0.238614036758093	0.0879203260821664	0.102614268463254	0.146951248215822	-0.188578684774001	-0.676488138021764	-0.025214381835264	0.223874569272595	0.134812618462771	0.0280256313261396	-0.109414201323149	0.145396151276838	-0.0857926274317675	0.0491808752173251	0.470631142381549	-0.353346596335233	0.175328427441991	0.69169898653323	0.0505068630050594	0.0430647103328145	-0.118009436814484	-0.0983000737306354				-0.490755472757881	-0.229889337640267	-0.503856129425876		0.0376884170529991	0.30393437318701	0.677553398625685	1.23164356545404	-0.14728874608353	-0.298333724046746	0.769030031619883	-0.091784472824155		-0.496283999511818	-0.60577609195287		-0.553440674328901	-0.70137122355508	-0.380503083988603	-0.419678602714172	-0.455188891772819	-0.0726338314337878	0.286460608006735	-0.24032722685439	-0.167946121167446	0.348384907261394	-0.649854776621686		0.274237417619576	0.351649609299028	0.431992801070415	0.28509487474154	0.364839376325017	0.0591393774623481	-0.243307252233282	0.126307972010923	-0.148677267738273	-0.395626244786822	-0.0573634241952132	-0.145554233589287	2.20402319961816	-0.276376900772292	0.847675055029725	0.805863224136411	0.440123223669877	-0.103793015398721	-0.104233072283006	0.102349975758906	0.291948838695124	0.173420640686373	0.810705160928793	0.769082204050553	0.637276177583725	1.22341823163663	1.08818834217747	0.586986769144014	1.14887711395654	0.854903734703163	-0.0214913209562377	-0.174383056486469	0.38596814715595	0.286421837042197	0.470631142381549	0.691889822015805	0.301566707037195										0.513942169237182	-0.459198983733645	0.0983586947545506	-0.103212747970993	-0.42941507727949	-0.147950198125028	0.143338819367262	-0.237507633762617	0.40381916533929	-0.461652119944032			0.13129657620709	0.45630534368368	0.662601334297184	0.168408828899271							0.119969485259894	-0.273105178006894	-0.569100011794876	-0.125430019005488	0.0263388183196294	0.304117122944521																			0.205979478360415	0.745867840183301					0.0245447498498774	0.335805064297604	0.239470265433956	0.764161250224206	0.239818897983596	-0.152444757321418	0.430710570551598	0.164874580432528	-0.0330228703696411	0.276514424572076	0.797241022781088	0.396005826831713			-0.101792113805723	-0.026101988448121	-0.0537401209226594	-0.228255200680441		0.0337651238632881	1.34438719573883	-0.182837220576382				0.369481828583857	0.00519322305454401	0.158952176029012	0.912946816573673	-0.0105551944761535				0.34721310539247		-0.0740353012570482
P53618	P53618	Coatomer subunit beta	COPB1	-0.110842439171661	0.402457061683177	-0.10644279825753	2.15772039487011	-0.283684341922553	-0.118956206012201	0.109801530351918	0.206960072305188	0.327645086647273	-0.366055845454494	0.313384154871275	0.0484412753583978	0.845206168288519	-0.737924590245306	0.761896949258703	0.489587940237032	0.00589968489484027	-0.173129751895733	1.09508896832857	-0.442765939937844	1.34520166221338	1.24345713535292	-0.165086010319654	0.907782871309222	0.919857492896953	-0.916450683362471	0.327157512030214	0.788485467029814	0.738410079233027	1.05779247343888	0.736771722629142	2.30665314844584	2.82478624622137	0.968878964915581	1.24780901737332	-0.0132698137779224	0.907270754584425	0.649637214911501	4.17297017762785	-0.961141488427086	0.621313810703295	0.309384945335492	1.05847266965396	0.904593322192709	0.201429848861338	-0.202614086683294	0.111327914811158	-0.210185572848907	0.0696498877878189	0.800130933802302	-0.163154924093622	-0.0320043525198983	-0.161475911575359	0.60693003688761	0.392283680842407	6.53341182764601	1.57744277618079	0.0305319068967205	-0.158869255300156	0.0300370632974363	-0.0518780265025597	0.0329398026426533	0.0681231245292766	0.0795440223902787	0.194702242703583	0.119119733939231	0.0759650607222348	-0.036776271115359	-0.0187411377365122	-0.0895664219483694	0.191842356712694	-0.313646224053835	0.12110320627984	0.0691068246257551	0.073179118634763	0.0138049039284428	-0.0831124171339533	0.118605132914467	-0.084209170244629	0.135704688455206	-0.497345855033096	-0.0221009482207293	-0.0767024294839135	-0.106264168966905	-0.0445161937107995	0.08469874060807	-0.0415944126494965	-0.0109124825168331	-0.00966800988064387	0.192609699994139	-0.090946497090153	0.0603480318278211	0.0319708550013262	0.0388068840552961	0.115734972849544	0.00215370983798163	-0.014179624327743	0.194970467250964	0.00761690586362496	-0.163597736758895	0.0312833700426211	-0.0779362790562093	0.0425000229401899	0.0844007566862756	-0.332744771217512	0.0079171280640904	-0.0155695679748818	0.155370940794093	0.294653070822013	0.0305083839445083	0.105303570000866	0.0603647637012024	-0.0797005206169714	0.0810620711482078	-0.0294955819455432	0.0753057816618299	0.125410112554146	-0.0631239061888116	0.00311644835092872	-0.436093182098017	-0.320679536816092	-0.0145765978643319	0.379142410662268	0.565734044039795	0.508630829004521	0.797128943564969	0.510218698109482	0.692685089860138	0.410404399058719	0.457414635197868	0.34804234199776	-0.141268754143075	0.230608163360713	-0.0636607906266466	-0.199752846570636	-0.385312813160052	-0.463940415820357	-0.543647306137858	-0.516474228210507	-0.368803953574361	-0.44243954914293	-0.501163689600796	-0.479191521410551	0.240608343283139	0.378322260477128	0.297814274861064	0.380132402302536	0.217774629886799	0.213884515353965	0.49409963997936	0.310334300371583	0.229157471539301	-0.0193731493827389	0.105955365439132	-0.109031969810598	0.845822168504744	0.567590122262955	-0.462267210107354	0.40424754821529	0.0957838092011765	-0.971152494636866	-0.60591042628664	-0.737876215095309	-0.616704433367038	-0.571079634409788	-0.432357938877053	-0.366178713127575	-0.890090678579087	0.5380146186648	-0.648005179461183	0.675507824191538	0.296020133701129	-0.565738155503925	0.817472353222795	0.863348861467506	0.353295330908288	1.44171112992071	0.530087256617252	-0.130874510182495	-0.532232926919011	-0.381877661723908	-0.391108650758036	0.190698881063997	-0.0119551333373533	0.0625379816305351	-0.0293047464629691	-0.393920576112067	-0.781867788349665	-0.428069832724582	-0.139130974824786	-0.0620227257752894		-0.0155774000210774	0.284138596746331	0.0148577215821038	0.00583611770899406	-0.256375239887293	0.104368225065993	0.224474425309127	0.0061801524648174	-0.243546147582751	-0.0425949684005735	0.210779748010872	-0.013366552236086	-0.824002814667119	-1.09219453405965	-0.404532587579084	-0.00413754230630969	-0.177463374432313	0.734637954161681	0.962951011836307	0.267317808518595	0.00853886518208125	0.0999452974884184	-0.0746430740068758	-0.0127397832266901	0.0143350158180686	-0.0967317609620043	0.0502168942927777	0.182890871215288	-0.129580200611707	0.0242055178827217	0.146186153478307	-0.204243034129391	-0.328405930995251	0.26553088140544	-0.109881410749814	-0.147544875381112	1.28055426417598	0.762161164908872	0.00659755433321041	-0.0991625401353555	2.18960654671462	1.31505522154229	-0.145620017872602	-0.712686641629521	0.0514349792773597	0.00132262012881101	1.19476513004253	0.77136601282385	0.121291108093255	0.269493505149719	-0.0555030338216501	0.111442053019867	0.154701594595715	0.0823059040908954	0.164677084914435	0.310981367294143	0.00571154700395125	0.227428343478995	0.0166017314750221	0.361510950211541	-0.226927140534932	-0.386665037823432	0.354622713733246	-0.40995768354292	0.152197999968843	0.836636070743829	-0.0734772377362621	-0.727220033389982	0.810008573275564	0.171027857298879	-0.0791548105066844	0.227431364582162	-0.499782155539147	0.0332710464681519	-0.400137593752073	0.765149393992555	-0.133041665271418	-0.171093795758294	-0.106050967664928	-0.20447657714412	-0.301304239808993	0.556080939026274	0.0808373122622278	0.110046720872071	-0.266571262599823	0.508303876496435		0.856217928125646	0.0984821080750392	-0.0348895234698252	0.00312154348373264	-0.0144529272208135	-0.00571843780617787	0.129598674974722	-0.270247249494024	0.162557906088059	-0.44923044667181	-0.0916532993753552	-0.484721107330141	-0.0297743646445385	-0.095477210858783	0.483203706218113
