## Supplementary Tables and Movies for "The human proteome co-regulation map reveals functional relationships between proteins": Supplementary_Table_S1.csv (part 9 of 24)

Majority_protein_IDs	Simplified_protein_ID	Protein_names	Gene_names	RatioHL_GK1_Chromatin_AL	RatioHL_GK1_Chromatin_CPT	RatioHL_GK1_Chromatin_CR	RatioHL_GK1_Chromatin_HepHek	RatioHL_GK1_Chromatin_hiIR	RatioHL_GK1_Chromatin_loIR	RatioHL_GK1_Chromatin_mH2A_1	RatioHL_GK1_Chromatin_mH2A_2	RatioHL_GK1_Chromatin_mH2A_3	RatioHL_GK1_Chromatin_TNFa_1	RatioHL_GK1_Chromatin_TNFa_2	RatioHL_GK1_Chromatin_TNFa_3	RatioHL_KW10_110506	RatioHL_KW10_131126	RatioHL_KW10_140117	RatioHL_KW11_130125	RatioHL_KW11_140104_nE	RatioHL_KW11_140104_wE	RatioHL_KW12_130317	RatioHL_KW12_131223	RatioHL_KW13_130328	RatioHL_KW14_130317	RatioHL_KW15_130317	RatioHL_KW17_130319	RatioHL_KW8_120517	RatioHL_KW8_131126	RatioHL_KW8_140117	RatioHL_KW9_120425	RatioHL_KW9_120510	RatioHL_PX1194_H1	RatioHL_PX1194_H10	RatioHL_PX1194_H11	RatioHL_PX1194_H12	RatioHL_PX1194_H2	RatioHL_PX1194_H3	RatioHL_PX1194_H4	RatioHL_PX1194_H5	RatioHL_PX1194_H6	RatioHL_PX1194_H7	RatioHL_PX1194_H8	RatioHL_PX1194_H9	RatioHL_PX1194_PCa1_1	RatioHL_PX1194_PCa1_2	RatioHL_PX1194_PCa2_1	RatioHL_PX1194_PCa2_2	RatioHL_PX1194_PCa2_3	RatioHL_PX1194_PCa3_1	RatioHL_PX1194_PCa3_2	RatioHL_PX1194_PCa3_3	RatioHL_PX1194_PCa4_1	RatioHL_PX1194_PCa4_2	RatioHL_PX1194_PCa4_3	RatioHL_PX1194_PCa5_1	RatioHL_PX1194_PCa5_2	RatioHL_PX1194_PCa5_3	RatioHL_PX1194_PCa6_1	RatioHL_PX1194_PCa7_1	RatioHL_PX1406_GM18486	RatioHL_PX1406_GM18498	RatioHL_PX1406_GM18499	RatioHL_PX1406_GM18501	RatioHL_PX1406_GM18502	RatioHL_PX1406_GM18504	RatioHL_PX1406_GM18505	RatioHL_PX1406_GM18507	RatioHL_PX1406_GM18508	RatioHL_PX1406_GM18510	RatioHL_PX1406_GM18511	RatioHL_PX1406_GM18516	RatioHL_PX1406_GM18517	RatioHL_PX1406_GM18519	RatioHL_PX1406_GM18520	RatioHL_PX1406_GM18522	RatioHL_PX1406_GM18523	RatioHL_PX1406_GM18852	RatioHL_PX1406_GM18855	RatioHL_PX1406_GM18858	RatioHL_PX1406_GM18861	RatioHL_PX1406_GM18862	RatioHL_PX1406_GM18870	RatioHL_PX1406_GM18871	RatioHL_PX1406_GM18907	RatioHL_PX1406_GM18909	RatioHL_PX1406_GM18912	RatioHL_PX1406_GM18913	RatioHL_PX1406_GM18916	RatioHL_PX1406_GM19092	RatioHL_PX1406_GM19093	RatioHL_PX1406_GM19098	RatioHL_PX1406_GM19099	RatioHL_PX1406_GM19101	RatioHL_PX1406_GM19102	RatioHL_PX1406_GM19108	RatioHL_PX1406_GM19114	RatioHL_PX1406_GM19116	RatioHL_PX1406_GM19119	RatioHL_PX1406_GM19127	RatioHL_PX1406_GM19128	RatioHL_PX1406_GM19130	RatioHL_PX1406_GM19131	RatioHL_PX1406_GM19137	RatioHL_PX1406_GM19138	RatioHL_PX1406_GM19140	RatioHL_PX1406_GM19143	RatioHL_PX1406_GM19144	RatioHL_PX1406_GM19147	RatioHL_PX1406_GM19152	RatioHL_PX1406_GM19153	RatioHL_PX1406_GM19160	RatioHL_PX1406_GM19172	RatioHL_PX1406_GM19192	RatioHL_PX1406_GM19193	RatioHL_PX1406_GM19200	RatioHL_PX1406_GM19203	RatioHL_PX1406_GM19204	RatioHL_PX1406_GM19207	RatioHL_PX1406_GM19209	RatioHL_PX1406_GM19222	RatioHL_PX1406_GM19257	RatioHL_PX151_Rep1	RatioHL_PX151_Rep2	RatioHL_PX151_Rep3	RatioHL_PX309_HCC1143_1	RatioHL_PX309_HCC1143_2	RatioHL_PX309_HCC1143_3	RatioHL_PX309_HCC1599_1	RatioHL_PX309_HCC1599_2	RatioHL_PX309_HCC1599_3	RatioHL_PX309_HCC1937_1	RatioHL_PX309_HCC1937_2	RatioHL_PX309_HCC1937_3	RatioHL_PX309_HCC202_1	RatioHL_PX309_HCC202_2	RatioHL_PX309_HCC202_3	RatioHL_PX309_HCC2218_1	RatioHL_PX309_HCC2218_2	RatioHL_PX309_HCC2218_3	RatioHL_PX309_HMEC1_1	RatioHL_PX309_HMEC1_2	RatioHL_PX309_HMEC1_3	RatioHL_PX309_HMEC2_1	RatioHL_PX309_HMEC2_2	RatioHL_PX309_HMEC2_3	RatioHL_PX309_HMTS1_1	RatioHL_PX309_HMTS1_2	RatioHL_PX309_HMTS1_3	RatioHL_PX309_MCF10a_1	RatioHL_PX309_MCF10a_2	RatioHL_PX309_MCF10a_3	RatioHL_PX309_MDAMB453_1	RatioHL_PX309_MDAMB453_2	RatioHL_PX309_MDAMB453_3	RatioHL_PX309_MFM223_1	RatioHL_PX309_MFM223_2	RatioHL_PX309_MFM223_3	RatioHL_PX359_0h_1	RatioHL_PX359_0h_2	RatioHL_PX359_0h_3	RatioHL_PX359_BSA_1	RatioHL_PX359_BSA_2	RatioHL_PX359_BSA_3	RatioHL_PX359_FN_1	RatioHL_PX359_FN_2	RatioHL_PX359_FN_3	RatioHL_PX359_GFR_1	RatioHL_PX359_GFR_2	RatioHL_PX359_GFR_3	RatioHL_PX359_LAM_1	RatioHL_PX359_LAM_2	RatioHL_PX359_LAM_3	RatioHL_PX359_Matr_12h_1	RatioHL_PX359_Matr_12h_2	RatioHL_PX359_Matr_12h_3	RatioHL_PX359_Matr_24h_1	RatioHL_PX359_Matr_24h_2	RatioHL_PX359_Matr_24h_3	RatioHL_PX359_Matr_30h_1	RatioHL_PX359_Matr_30h_2	RatioHL_PX359_Matr_30h_3	RatioHL_PX359_Matr_dil_1	RatioHL_PX359_Matr_dil_2	RatioHL_PX359_Matr_dil_3	RatioHL_PX419_human_18507	RatioHL_PX419_human_18516	RatioHL_PX419_human_19193	RatioHL_PX419_human_19204	RatioHL_PX438_Xeno092	RatioHL_PX438_Xeno441	RatioHL_PX438_Xeno561	RatioHL_PX438_Xeno691	RatioHL_PX058_expA	RatioHL_PX058_expB	RatioHL_PX058_expC	RatioHL_PX058_expD	RatioHL_PX058_expE	RatioHL_PX058_expF	RatioHL_PX089_Rep1	RatioHL_PX089_Rep2	RatioHL_PX537_exp14_rep1_20h	RatioHL_PX537_exp14_rep1_6h	RatioHL_PX537_exp14_rep2_20h	RatioHL_PX537_exp14_rep2_6h	RatioHL_PX537_exp14_rep3_20h	RatioHL_PX537_exp14_rep3_6h	RatioML_GK1_Chromatin_A_TSA_1	RatioHL_GK1_Chromatin_A_TSA_1	RatioML_GK1_Chromatin_A_TSA_2	RatioHL_GK1_Chromatin_A_TSA_2	RatioML_GK1_Chromatin_CC_1	RatioHL_GK1_Chromatin_CC_1	RatioML_GK1_Chromatin_CC_2	RatioHL_GK1_Chromatin_CC_2	RatioML_GK1_Chromatin_EHT_1	RatioHL_GK1_Chromatin_EHT_1	RatioML_GK1_Chromatin_EHT_2	RatioHL_GK1_Chromatin_EHT_2	RatioML_GK1_Chromatin_EHT_3	RatioHL_GK1_Chromatin_EHT_3	RatioML_GK1_Chromatin_EHT_4	RatioHL_GK1_Chromatin_EHT_4	RatioML_GK1_Chromatin_EHT_5	RatioHL_GK1_Chromatin_EHT_5	RatioML_GK1_Chromatin_EHT_6	RatioHL_GK1_Chromatin_EHT_6	RatioML_GK1_Chromatin_mH2A_4_5	RatioHL_GK1_Chromatin_mH2A_4_5	RatioML_KW35_ET	RatioHL_KW35_ET	RatioML_KW35_ET_2	RatioHL_KW35_ET_2	RatioML_KW35_nE	RatioHL_KW35_nE	RatioML_KW35_nE_2	RatioHL_KW35_nE_2	RatioML_KW35_rot_ET	RatioHL_KW35_rot_ET	RatioML_KW35_wE	RatioHL_KW35_wE	RatioML_KW35_wE_2	RatioHL_KW35_wE_2	RatioML_PX328_Diff3_Exp1	RatioHL_PX328_Diff3_Exp1	RatioML_PX328_Diff3_Exp2	RatioHL_PX328_Diff3_Exp2	RatioML_PX328_Diff4_Exp1	RatioHL_PX328_Diff4_Exp1	RatioML_PX328_Diff4_Exp2	RatioHL_PX328_Diff4_Exp2	RatioML_PX328_Diff5_Exp1	RatioHL_PX328_Diff5_Exp1	RatioML_PX328_Diff5_Exp2	RatioHL_PX328_Diff5_Exp2	RatioML_PX597_A1_Spr	RatioHL_PX597_A1_Spr	RatioML_PX597_A2_Spr	RatioHL_PX597_A2_Spr	RatioML_PX597_A3_Spr	RatioHL_PX597_A3_Spr	RatioML_PX597_B1_Spr	RatioHL_PX597_B1_Spr	RatioML_PX597_B2_Spr	RatioHL_PX597_B2_Spr	RatioML_PX597_B3_Spr	RatioHL_PX597_B3_Spr	RatioHL_NCC1_A	RatioHL_NCC1_B	RatioHL_NCC1_C	RatioHL_NCC2_s1	RatioHL_NCC2_s2	RatioHL_NCC2_s3	RatioHL_NCC4_Ex1	RatioHL_NCC4_Ex2	RatioHL_NCC4_Ex3	RatioHL_NCC3_s1	RatioHL_NCC3_s2	RatioHL_NCC3_s3	RatioHL_NCC5_Exp1	RatioHL_NCC5_Exp2	RatioHL_NCC5_Exp3	RatioHL_PX183_A	RatioHL_PX183_B	RatioHL_PX183_C	RatioHL_PX183_D	RatioHL_PX183_E	RatioHL_PX441_E1	RatioHL_PX441_E2	RatioHL_PX441_E3	RatioHL_PX441_E4	RatioHL_PX441_E5	RatioHL_PX441_F1	RatioHL_PX441_F2	RatioHL_PX441_F3	RatioHL_PX441_F4	RatioHL_PX441_F5
P53621	P53621	Coatomer subunit alpha;Xenin;Proxenin	COPA	0.0257674190426065	0.419060435650064	0.0443545167572238	2.24190506044001	-0.203390159032057	-0.0240557546797611	0.017277511477041	0.235748330839554	0.396180325456281	-0.447154729273006	0.205972851955659	0.0052582085886167	1.02370734526584	-0.483470734902125	0.801810664835481	0.25686087708527	0.015975792444765	0.146270589096943	0.997981206822397	0.432311544775562	1.79915025791045	1.47346717651876	0.930205661630424	0.841729785154744	1.05203667698669	-0.804655882656847	0.551326441254741	0.808891946198077	0.570691404387971	0.680969658943378	0.0481059408513844	0.860030289010385	-2.7093749111962	0.328656820576171	0.861876495561156	-0.053656309514583	1.36053535323685	0.472177993261799	0.686958644736242	0.32053780366366	0.891763681470537	0.0485096199438035	0.411749686850237	0.606784048604818	0.0130711565895631	-0.632450090684247	-0.429979839887152	-0.520114671624961	-0.0183137217291516	0.450969218449103	-0.300519708823542	-0.383760106205704	-0.498534370857761	0.407252340554283	0.834657802254134	1.20727133056373	0.843682237256441	0.0337684647115636	-0.184905001405464	0.0751607634258614	-0.0962877233827556	0.055952910579497	0.0661782650108634	0.0768099893091425	0.129078236486935	0.0977737455385484	0.0527518348858677	-0.0234616943450994	-0.0187411377365122	-0.124600234672866	0.183446343312783	-0.298506156194022	0.173096692784944	0.0400296713787887	0.0618047844627126	-0.00595706174858113	-0.116297232517093	0.131202724715558	-0.079182798428934	0.156703015046525	-0.82602054003532	-0.0472159234221682	-0.0935330762200241	-0.134499181212818	-0.0395449415789876	0.0681485243367246	-0.0237907313907205	0.000513431568316847	0.00828280516511071	0.185481062182511	-0.139567980316582	0.0173955572890803	0.0149745591641777	0.0389629776492693	0.0867571227920257	-0.0322949754308303	-0.0261192376392683	0.17964131973809	0.0057868782453048	-0.185076000192474	0.0548644714052435	-0.066200965448054	0.0665117350353735	0.0194624613296145	-0.460311579043285	-0.0310959311106521	-0.0349887516097721	0.117122591171338	0.278489432536529	0.00838163602465511	0.139328384941537	0.000782333638435634	-0.115194256078222	0.0440122092346098	-0.0541151017518272	0.0165702898907948	0.101868377067085	-0.0934283794733621	-0.0509721782929418	0.0687440879644876	0.092470987550185	-0.0157196041157873	0.22998606552595	0.51931838483945	0.361140630434564	0.346009589853001	0.327055363889169	0.617695269068831	0.160232144161975	0.164966045259383	0.0727169668578732	-0.44521560251784	0.0285869735117731	-0.317820034341157	-0.156197395790363	-0.345699192963861	-0.304535509375819	-0.490109567588721	-0.524478241102217	-0.424220859807493	-0.342176465011719	-0.423566327430484	-0.46045943246743	0.45938469333225	0.408099718888543	0.316455272573878	0.432991020729215	0.510394835229971	0.514719607920007	0.325238357036208	0.310625283640195	0.0371842802828006	-0.429161659859298	-0.0634142473450549	-0.28574904262526	-0.0306125278522988	0.104883105169063	-0.477482322211383	0.301487015978212	-0.459747336482712	-0.80530175470181	-0.428503134762109	-0.341610887706948	0.823873877450055	-0.191214160553606	-0.164293985876503	-0.0999549453058841	-0.20907314261286	1.21008941871994	0.429096348729906	0.564448258012482	0.487431681030741	-0.491831950764419	1.08513026378799	0.113259548913869	-0.214259488338572	1.23326037975892	0.957923612755499	0.382770758698306	-0.663825814552609	-0.69827721981624	-0.0022659596933261	0.128785742668795	-0.0217332718268038	0.00108557339171483	-0.0539242662692531	-0.415862102148779	-0.84926340331392	-0.370336497420085	-0.169410526265176	-0.0128171354125839		0.172286779207263	0.130159577517742	0.234724707277796	0.0685496779193667	-0.201880708459864	0.200282857936646	-0.202552142976504	-0.0118818967296901	0.172158824628437	0.129063931511355	-0.171363408683323	-0.0784201710459607	-0.190235006779968	-1.12681007929257	-0.318091728623507	0.00135844544854224	-0.178817699845912	0.718352207389463	1.02489990738841	0.207831146206479	-0.00137515393566479	0.158458140946481	-0.0749136879637269	0.034589047086906	0.00120003998087959	-0.0640898143228198	0.0134667745673187	0.145057133519234	-0.0935015213866873	0.0558928147568107	0.176795972941642	-0.133320607611955	-0.244027489300498	0.108023866606004	-0.306989143766059	-0.123827792066043	1.1927253340996	0.76334577628807	-0.335243038508028	-0.182861862586651	1.72798837607112	1.03624969066888	-0.277873855512675	-0.663444176500935	-0.190015272666706	-0.11966563258529	1.06280363464727	0.922910163537967	0.0195119172175021	0.152039722081674	0.0450305702511203	0.218820997311391	0.0371823981880247	0.0380828882687757	0.0264372042193303	0.142737366716217	0.0328946088078382	0.244396346790181	0.0722399258139223	0.488205808770704	-0.98751918647378	-1.10082589168287	1.47857216577899	-5.79010625278986e-05	-0.0137371996017195	1.38546830027367	-0.45441910818581	-1.14950828178325	1.08284835812696	0.248200284923468	-0.567045742916187	0.228973977480752	-0.651321026058017	0.107035835635374	-0.265474580255677	0.764242276305312	-0.0375426294228708	-0.156662384776684	0.167349015167609	-0.0751354615345139	-0.25209589966977	0.498395458960607	0.122055099517096	0.161834444612874	0.155116664959151	0.444819537795562	-0.496799788667798	0.724819671919335	0.100275755392956	0.029252821149415	0.010871102641166	-0.0582891196072165	0.0953370331023839	0.1215217154994	0.349468322884877	-0.00327113215012359	-0.158187205195365	0.109134365460562	0.121474242219648	-0.171573595471343	-0.361688073172213	0.633319690118898
P53634	P53634	Dipeptidyl peptidase 1;Dipeptidyl peptidase 1 exclusion domain chain;Dipeptidyl peptidase 1 heavy chain;Dipeptidyl peptidase 1 light chain	CTSC																														0.15483392969475	-1.17468237020046	-1.42489700581987	-1.6967191531544	-1.87491331696457	0.1843579067536	0.252095637870281	0.544324767002153	0.826845906987988	0.990470118161979	0.40717332300913	0.404950329001883	0.146679994657589	0.56817418834758	0.1215076118278	-0.418302867258727	1.01767055426021	-0.607391365542352	-0.693986968350366	-0.543427559884241	-1.33981218117612	-0.756640726312126	-0.70529987529801	-0.829362350769883	-0.529293649690262	-3.98964209810233	1.34142058070822	-0.253277675392313	1.66773036673165	1.03216373477724	1.06492998775893	0.30352202901766	0.256331200263256	0.451410954071561	0.112304776192773	-1.05603953753945	3.59486310819511	1.95143692067067	0.984553893602441	-0.544235935660614	0.987294279018364	0.725425897916768	0.932153994965046	0.503182556331067	1.77307592060621	1.33490611196581	1.20283544891083	1.01094949602119	0.869978912886034	1.45200557514768	1.80387465337575	0.971305155734869	1.1668794339106	1.60073612078352	0.338373541798647	1.58491427505082	2.19969176611996	1.57957533664165	1.82358818148083	0.534814968234425	2.27523007149708	3.16116553593288	0.797409530736527	1.64030281430511	1.78040349810133	1.59835016199237	1.74397674184549	1.80134861985948	1.72440207951382	0.965000001205818	1.50028870965787	1.64376196863055	0.667424660913129	1.22330904336222	0.781318611429496	0.393188473848184	2.89032262543818	2.04921245849038	1.67659325792606	1.17348653677397	0.932728229690285	1.08362322295174	0.762419991861549	1.33533258067738	1.16070286368183	-0.0248287595211893	1.39519785224158	1.67442304903998	1.57186420990211	1.18518413829594	-0.107715734453815	-0.0483303698389104	-0.0533311816815321	-2.99671906016674	-2.59008884983606	-2.27205761170138		-1.61916812353693	0.468542767189892	-2.1583123593229	-3.61195720931006	-2.15509998955353	-1.65737448837946		-2.21874570824322				-4.36231797784295	-5.33495632959731	-5.19665247426218	-5.54103562767504	-5.72346901996298	-4.99960683582479	-3.58327045588287	-3.2811120715012	-2.74673855391332	-3.55383654463194	-4.67562943817316	-3.15740901238442	-1.93444937990501	-1.70402564881485	-0.902268706461302		-0.799464249031634		0.0151708777759882	0.2247190438805	0.652462940916714	0.147450509369564	0.347496192673048	0.492328500058698	0.378955638075909	0.892151113987961	0.780551572329936	-0.79607938635537	-0.736832651386819	-0.692041880460422	0.117278271294587	0.770928220728438	0.431687777348386	-0.038746890611209	0.0116652980190415	-0.104672326317983	-0.873216753046174	-0.869345847022294	-0.633585723874438	-1.19908470913674	-1.04234456555986	-1.15026159053827	0.237854276260683	0.618323747607829	0.670582416151309	-1.05633203135759	-0.550473242021303	0.812656442200163	-0.0246379240386152	0.514560430371393	1.42064965636789	0.429522912610847	0.0653652059246953							-2.24955290768384	2.27255446359876	-0.0330165412080727	-0.123801791303887	0.183251945004584	-0.00551901209606015	-0.157267328802375	0.0149995954518123																																					-0.358372155093271	-0.349911300743664	-0.1221152913777	-0.526416925365863	-0.330331277692847	-0.485625817478687	-0.332972703116362	-0.284907676907567	-0.271722004675867	-0.602985146540139	-0.135299473129215	-0.593515266714932	-0.354261661418682	-0.0801995484068532	-0.794877167115243	-0.224719948915054	-0.620017925663528	-0.757568921288396	-0.97377587824759	-0.161438633513479	-0.426831072684204	-0.33265198210479	-0.200537134631377	0.211947746456039					-1.64135322203663											0.0784172994329176	1.49366326333149	-0.0923390944492865	-0.0161660433224139	-0.018589977025588	1.27632619810028	-0.156828685586264	-1.27643123991486	0.816812647512233	0.833713383238823	-0.440834491356824	-0.833759339198098	0.0526279210768781	1.46273782874913	-0.878273296312287
P53667-4;P53667-2;P53667	P53667	LIM domain kinase 1	LIMK1		0.340281255380933		-5.68379746669733					-1.88789437292394																																																	0.547183931147067	0.605380750659006	0.831318652490068	0.406758829534026	1.24313221216776	1.20695883197146		-0.161822962779803	1.25406630937044	1.25204688238436	0.773166199689793	0.114733951621457	0.0768289831640097	1.09300612569729	0.0867242952235712	1.11223067557654	0.542067069855238	0.660201125109342	0.48511675156306	0.427673442331503	0.26969412687571		0.413177253977896	0.299442171188524	0.80563314237152	0.585315466469953	1.07724381476986	0.852643116347434	1.13926075417456	0.424399327896898	0.209994544869249	0.391209447114988	0.208862617775715	0.975943420684125	1.10095171924749	0.4843525363434	0.841125904323383	0.752874977856402	0.874729777122997	-0.0766637541337948	0.690508492180095	0.400182175831776	0.327024686957763	0.398618348261998	0.931641435993488	0.653589069742069	-0.740046189368001	0.522949866509907	-0.0239145549121943	0.343170830477615	1.23370969048325	0.572819362234456	0.672265426676516	0.899429245253886	0.256054487673273	0.386975141461737	0.381387383802903	0.00222456850736283	0.637692995682815	0.564357127254032	0.707853369551591	1.24300565738792				1.15627739932407	0.539568580505617	1.29063627201444			0.336093944331497						0.574709687031933									1.83179872699192		0.778775722701706	-0.817098783771396			1.24449234582439		-0.45974740060839			0.634378009560577				0.322777691508564			0.0942509026853457			-0.0909707246179803					-3.44299861509637														-0.162115456597943	0.115434119090133	0.162980744564954	0.00241540398993698												-0.669978298637866	-0.288723288797357	0.0215965070157387	1.43356274137732			0.203458594248643							0.0340959958978284	-0.751083004098418			0.0812450150125087	-0.0395001748883812																													0.129438768908743	1.43829101600062	-0.0296235701964762	2.53563882982322	0.384437296365373	1.49280354050408	0.21379930567759	2.2257423034238																																	-0.831707569814022		-0.565862635524295			0.713321978873819	-0.73047201748843		0.770846092365191
P53671-3;P53671-2	P53671	LIM domain kinase 2	LIMK2																										1.76870948373782							2.23339223088349																									-0.0562142661555202			-1.12760594964557				0.452316426202111					0.889992366753278											-4.7772127425586												2.31925121148997																4.06296818262739					-0.139056847720569				3.77093679440701					-1.90831629570999	-1.41969436135102	-0.363166984012398			1.13952090783839			0.862692534555849	-2.08187231690737		0.141636207237026		-2.5202145798687	-1.39729583826554	-2.0729252815126		0.0374081530811029		0.0404628057143527	-0.955842055343444		-1.5310298526043			0.778443132485759	0.0913811745964154		-3.15224368296297	-2.67712137664954				-0.724872168558216	-0.329592756938435	-0.107364374191528	-0.947456135806422	-0.492292865905467	0.00988247872326964	-0.330919515274956	-0.731318760535553	-0.0573973423272021	-0.185372206887324	0.401244802831566	0.387955397804622	-0.677414663143486	0.446829970954431	-0.16699135551156	-0.179924758624292	0.00748569861037285	0.637381746920646	-0.110806495694755	-0.265221462611564	1.32068547763216	0.243338880803015	0.43294011604074	0.0196789505724078	-1.38069519570367	-1.52795096818614	0.129202641177219	0.452023932383971																-0.301022628245117			-0.258662834690598		0.00583470080044077																																					-0.00282833993132503	0.561329819544609							-0.212971642670821	0.073607053754845			-0.4020907491437	-0.386754114150629	-0.24594734826614	0.384670009928903	-0.39392975305247	-0.255558089126779	-0.275802116296656	-0.377157614910436														-0.53244766744117	0.0825124723429276	0.239830642145614				-0.0558335653946983		0.0528656999914072	-0.0107347620261989	0.00592483395710561	-0.738741012136845	-0.282352480192551	-0.171740978570515	0.488993505832508			1.48821336937434
P53675;P53675-2	P53675	Clathrin heavy chain 2	CLTCL1	0.467010521835175	0.328035836419759				0.145880764963966		-5.86410036195266	0.57676936087362		0.453784905151283	0.174545888961003	0.3677555426995	-0.0616525227698233		1.79283019140131	-0.990552899028881	-1.15488052921972		2.69818939113954	1.44418722725428	0.532039262737172			0.176978016030155	-0.449151125495814	-0.803573203427504	0.183763996473465																																0.396902256488649	-0.166312970681412	0.146829522846976	-0.13978350036111	-0.0287369757951221			-0.1976092383828	-0.0307818345469729	-0.0647827554014226	0.0561200863319006				0.367266179329206	0.213107928454767	0.579763256477006	0.0978911240838768	-0.0439176993079057	-0.429517194471075	-0.0642421026084225	-0.607930581737763	-0.139437879318034	-0.702606672755131			-0.0380843181818622	-0.208468707365137	-0.245154984911457							0.49954401092034	-0.25186634115209	-0.167042769657959	0.0147900115030416	-0.130386125840765		-0.120749952421317	-0.0560243769957989		-0.298304776319873	-0.152883053851037			0.146694828839854	0.485270074255786	0.50605851102878	-0.212863735871561		0.0905665052186035	0.015226342078003	0.151595945638675	0.00686733593774416		-0.259677857592683					1.05802469165663	0.626269008177935	0.77364533698539					1.03133088523153				0.427121073457568	0.310040108220628	0.897580836537898	0.223481604675059	0.285372336547224	0.167073568396605		0.561301930116077	0.0179040597678007	-0.296831495222352		1.17134156477353		1.10417513662376		0.883715548262732		0.423425480887956	0.34825860788489		1.69677811881935				0.363893756950477		0.50850442344386	0.110762161622622		-0.274759549650157	-0.0967188225552618		0.0937407735157429			-0.659234345759339	-0.895049934170597	0.7130016468895		0.584687481302385			0.778779364062358			0.395441301117812	-0.770749579517557	-0.692145271737396	-0.079619601099072		-0.0640825879327471		0.151786781121249		-1.10175533616186	-1.07804758882315											0.196216731332888		-0.0133966299538816	0.198840758478125						0.138654732025531	1.1709256533601	1.08880649443369	0.081823965950528							-0.307507881214979	-0.0301573441042251	0.30762611365201	-0.0516495115520532											-1.05332373082611	-1.57778942596551					0.0476226610205144	0.176117409887302											0.170103320879525	0.0480761770596055							-0.0258708972114347	-0.0930525875471881																		1.09052887504997														0.213141573473077
P53677	P53677	AP-3 complex subunit mu-2	AP3M2										-0.916831988327457				0.444040894761261																																														0.0080635301728153		0.131678024480044				0.673203671013122	0.234262968858104					0.125699065210621						0.347570025594978	-0.904555891448245		-0.0571716511549107					-0.159296281023852				-0.679273219053707	0.0441116591460738		0.108149908150109	-0.644976265238182		-0.366986533163358		-0.681670191319371				0.184506940375731	0.544539856792555							-0.853331128321728		-0.660825246272533			-1.01476880340163				-0.202354351688499				0.169734360724564	0.361622137656689			0.568878272273211	0.807756149169914		0.408936271339574	-0.57119311495806			-0.0783943663017048		-0.00595294749888561		-0.411570538273384	-0.514436080128473		-0.663906004425861	-1.08011824096269	-1.1810476526067		0.0826740823063645	-0.0847785491819243		0.423975060982851	0.122849517228137	-1.05988195945277	-0.723898875828918	-0.902756232850176	2.00006811752124	2.0166710756101									-0.275261502119432										4.62554271766234					-0.584094608635369							-0.660825246272533	-1.01457796791905																																			-0.42051736543424	-0.103373705186779																			-0.529511268829508	-0.658456918465322	-0.325214257463359	-0.513097805781846	-0.458335517514095	-0.736857181510277	-0.217431523689771	-0.286136106962188	-0.289651544640219	-0.453829279168155	-0.336471690121233	-0.444135934673212																														-0.331266779986868	0.152506001399202
P53680;P53680-2	P53680	AP-2 complex subunit sigma	AP2S1	0.0819052061058731	0.347429927163925	-0.149087370155282	1.94642051977662	-0.0690743258610195	0.00592640081140461	-0.0800113496333124			-0.11103654220697	0.615745118570644	0.416305116915163	-0.599537576266286	-0.621082289281553				0.0702398546811937								-1.33708824386006						-1.99294415147275	0.619572391480948		-1.63972856520644	-1.2451919984757			-0.502400692156078	-1.83001919154297			-1.70043033124864			-1.29094595841891		-1.01896896697912			-1.28211510157494	-0.826824166115384		-1.02431895694526	-1.96927731708346		-0.950807967461312	0.0804696561033718	-0.265080755185158	0.045599291035796	-0.159440118683356	0.00440877318606658	-0.0388791944587761	-0.149688222113046	-0.251868241130684	0.149160442558167	0.680266766951761	0.488870171813586	0.512569789366229	0.0782561225037414	0.0317877677295531	-0.0543841131786912	0.0852809139679682	-0.0418181227579446	-0.430941264197898	0.159560506869963	0.0584321082634647	-0.0517276259722742	0.0381406655454037	0.0384335101903341	-1.12998633089873	0.0326564832100061	0.0607140641238012	0.0484364432319698	0.100037124982552	0.166587305362272	0.249308369683565	0.123015726079582	-0.190747668527202	0.0756118851743815	-0.361503312375997	-0.429081305343779	0.170410809398467	0.0502239387742889	0.608480332573957	-0.221480603865836	0.17854802308332	-0.328997996401923	-0.181034313924543	0.321936270505377	0.136591239307851	-0.0642732138784499	0.0525140325553236	-0.298969089478561	-0.187426642778131	-0.10142949101383	0.427466439737177	-0.0133627098407963	0.00953472969643698	-0.281643830952926	0.137971830971452	0.127865981810906	-0.253785403640191	0.0420637464650371	-0.1560301519403	0.0787404307378336	-0.0932412568080101	0.00530406223418381	-0.110215252348363	0.00894625353520123	-1.73863812855622			-0.908740781616468	-1.06589877411218	0.207160992277261		0.313391194947936		-0.573130040050647	-0.503301188581146			-1.10947114022677	-1.05776461583409	-0.548123209865055	-0.232246392892464	-1.00907635980625	-1.10481384399116	-0.767394466279313	-0.96764727039683	-1.01860210224935	-1.0510880526836	-0.594179707238421	-0.575816664613469	-0.56333627812608	-0.867434669676453		-0.697475532804196	-0.481619336521041				-0.519440215453706	-0.274799401175824	0.212889887054387	0.172758133782554	0.148793617632657	0.0443254386725571	0.0743561689273302	0.0906197163764988	-0.103597489967978	-0.110794874970585	0.0573138468290035	0.227316181056655	0.0953594709221277	0.00144745653207945	0.247990085764703	0.187629692771424	0.0990932595962928	0.311625377804881	0.199154735277753	0.0104636135400287	-0.074114926290763	0.453227334108224	-0.0921469732447497	-0.043517813747243	-0.0127310259063314	-0.135481555582096	0.0323699611489277	0.0992986314279851	0.0991559730177682	-0.252160734948825	0.513269956834905	0.127865981810906	-0.155839316457726							0.355355280763512							-0.0473207540385733	0.345178768681068	0.126652247749973	-0.185974049465828	-0.199489529615926					-0.184927946799815	0.10141110443476	0.442739409136281	0.416754093799191	0.209084689961458	-0.0563111456376615	0.167734930062935	-0.0736908617597331			0.241944479114978	-0.0884349082498971	0.283782324988993	0.142967469528045	0.305568287099141	0.232867129576214	-0.534755109877919	0.894936991049601																							-0.168750960484495	0.0273422103986615	0.146618603190442	0.564984942176852					0.578379256476488	0.61849673354206					0.0018065826693954	-0.170047763312377	-0.853350996242434	0.020006969734286	-0.200215597471507	-0.308616543721027	-0.514300272060514	-0.0259472164819963	0.197587377356199	0.116523314088823		0.618608042826786	0.0271244010432882	0.14881864632907			-1.42923733845311		0.0616348137603362	-0.0582409763654953	-0.00100299764712572	-0.034582009793489		-0.250556724657598		0.36137930924816		-0.298939913596938	-0.520539430409072	0.529621151958737	-0.510240175952881	0.431888534022051
P53701	P53701	Cytochrome c-type heme lyase	HCCS																																	2.43619795151303	1.19559236199273			0.793852367792604	0.28011205508106	1.09620260482566	-0.80241912660928	0.629787746000355	2.09396613231042	1.89974514020785	2.5431748836369		1.67692631969537	3.31755416089769			1.76940845318788				1.06421407415863	-2.47354685059455	1.25802590908821	1.39359006981119	-0.415520214604213	-0.0864906431285691	-0.299097799717721	0.00748216253305784	-0.0781548101057374	-0.0109187018656337	-0.0604243832865858	-0.393868628944308	-0.0455302340539456	0.465624338294151	0.035611762413888	-0.212245556299708	-0.588400147032587	0.0141920820568467	-0.246867722519651	0.316315039957567	0.407783501784196	0.539261892480304	-0.409731559787475	0.541107211549494	-0.345817129306919	-0.295868694847792	-0.0577047891028634	0.0214828666043523	-0.16625448110452	0.0882991403027312	0.0349066124906492			0.25843116645119	0.175330494051438	0.0524466531762597	0.494050443483411	0.218272906119559	-0.930545538709396		0.17705220857228	0.0238360529334458	0.576246230180215		0.458222064660763	-0.0433267417773148	-0.311992169114256	0.747637597169743	0.00551700496756591	-0.309254622986571	0.484852525645234	-0.140806146422778	-0.205718242778301	0.345960522879952	0.0391481170017542	0.0645059639499848	-0.104518409513214	0.294230225347984	0.506935145782315	-0.334668756939545	0.248698059231557	-0.69185911022187	0.442897860553771	0.297374210212767	0.474013955808261	0.729550771323851					0.524021551322178	0.893453146830732			1.10482589853272	-0.192216641881904	0.516570757693737	0.126961903497027	1.11304034278478	1.08911912684346	0.749504562192091	0.226396075053383	0.0779995288406117	0.200471019999582	0.211543416994148		0.541573873954555	0.751677381542395	0.45498658728999	0.816748569215615	0.879107184196212	0.566944684832956		0.530955239118185	0.446573132949487	0.634993341619834	1.62717907777506	0.947171680781684	1.22048571708418			0.97023905724467	0.618438500796972	0.47371890019131	0.73655789196555	0.538256839733383	0.466114038877105	0.876326508105439	0.71060216350485	0.610784027896844	0.751421223961199	0.638908351813038	0.80901582694148	0.543100478061554	0.781355898867584	0.81509559742384	0.717050163313119	0.417479720778983	0.461487350821004	0.442951304383863	0.637168806440145	0.515279391829473	0.523903514406934	0.563694111425079	0.539236601572141	0.579069359700862	0.766365093487787	0.648566273978392	0.792289815043238	-0.394161122762449	-0.211545388831033	0.506935145782315	-0.691668274739296	1.09848145659867										0.212630620665743	-0.752860029878569	0.194956007924285	-0.0885937865491603	-0.157624160068043	-0.284049052132122	0.12168903293968	-0.0205869738057354									-0.104452968243865	-0.0467946108056494	0.238918353157679	-0.083333864885234																									0.39020700101695	0.212720343943126	0.211669364752568	-0.324181232241541	0.248318724488137	0.11758024391838	0.113626775875819	-0.183923544401815	0.196881095095777	0.14519939918164	-0.0829100287425269	-0.179718140965851																	0.66356620104877					0.427627611044695	-0.135797315681447	-0.175896563443051					-0.0935998521209401	-0.0223441207098437	-0.283597535324344	-0.0208637285457087	0.109953714924082	0.208579897574855		0.061382753059082			0.0237338922138765			0.376226871054785
P53778-2;P53778	P53778	Mitogen-activated protein kinase 12	MAPK12																																																										-0.15521796864113		0.188999497312075	-0.283903779004847	-0.180772179855563																						0.419466793747375									-0.264806381065732	-0.403772535793335												0.0824456207400693			-0.3202061590861					-0.448974878753705			-0.224809734875226																																								1.06446266165815	1.14910519464635	0.390721660381928	0.843531755328653	1.12798810910926	0.724971345899609		0.97176743974062		1.0961059499182	0.963177030229472	0.352252788399195		0.32821938243932			1.34908020759597	0.950753847217454		1.09980003769758			1.31214916973087			0.741486864376531																																																																											0.247904761936561	-0.571608533900682	0.527744817945418	0.832679885848815																						0.0344605172032016	-0.0176031843552004	0.082308229326955
P53794	P53794	Sodium/myo-inositol cotransporter	SLC5A3																																																																																															-0.100204102777423																																													0.769179406033286						0.434201653050231																																																			1.43319421037024	-1.02609743201278																																																																																			-0.479758361209554	0.334976658499445	0.30232744444724	-0.23346445686279
P53801	P53801	Pituitary tumor-transforming gene 1 protein-interacting protein	PTTG1IP							-0.354876453564042																										-4.84289167973345			-1.76469402009357										-4.23474310556664		-4.48848315783201			-4.21904558413718	-3.89553966349593																																																									-0.761000455269881														-2.21664693643548		-3.23881961115253					-2.05043703420619	-1.71960376898784	-2.11598017122763	-0.650126576669949	-1.20994484699726						-2.67100812642869			-2.84871813511754			-1.0527866603976						-2.12510685975438				0.692089507477495	0.700536909245952	0.90161377600415	0.547590508998795	0.33839372918556	0.813793003990629	0.86575407751656	0.0692810278588927	0.933837169586708	0.0345085807199079	-0.10768753694215	-0.19247087096991	0.842851383109433	0.821103436973512	0.765700943878494	0.525791974512823	0.289149923284008	0.420764541119201	-0.40869496369759	-0.630200190947576	-0.358279382747697	-0.838038009522742	-1.0196375267763	-0.73074782426294	0.889102153735171	0.838873664675545	0.939431503276036					0.518303525609078	-1.71018941527229	0.119142627673201	-1.58035132587556							0.818402233324443	-1.07149870972662	0.0820317419817633	0.222310387103299	0.126082954080462			0.0502814451714842															0.154696138428665	-0.784088834176798	-0.631326437808364	0.159046534193648											0.574686955787378	1.73509939901308					-0.389294505417916	-0.986390668197211			-0.575878926246184	-1.27602663263029					-0.790863207357285	-0.687091170415183	-0.924067381599809	-0.626905546993407													-0.618240071269525				-0.602529083107917												0.0537353372579977	-0.14150203790958	-0.183874738100504	-0.100242634431866		0.0444153106868401								0.546800712193615
P53803	P53803	DNA-directed RNA polymerases I, II, and III subunit RPABC4	POLR2K				-0.719657827188799																												-0.144451813923611											2.55668732513379				2.64844927162843											-0.00467093150926834	-0.081837602193955	-0.425994496387051	-0.252134253952165	0.0172276193875336	0.0451231847808104	-0.127637262071451	-0.17371815839453	0.649699953862851	0.0704374867538014	-0.312215168413337	-0.0643288958549782	-0.1261333857639	0.534523455514671	0.0243197353428608	-0.121287930262264	0.603762956777392		0.214430637872987	0.539854690816019	0.601338226312318	0.26857040594727		0.0153650546738924	0.0880056308596411	0.689364835524595			0.760053709305225	0.226404515220211			0.602277393396852	0.4851883356144	1.0547024089602		0.362081288156112	0.00929550415794121	1.08431849567515	0.471098902951705	1.62294964036617	0.105115941344688	0.219017037118837	0.388742473706797		-1.31795661945751	1.02601540032149	-0.395812932013945	0.357256686360436	0.389994747941257	0.905039309101538	0.383808589430524	-0.049988776173001	0.71367578134558	0.378673774337229	0.636944714873609			0.755757766830004	0.532768682450214	0.847704423438552	0.217694568858735																														-0.143916348688042								-0.210041815345342									0.620008561494053				0.474221965145932								0.465915016322357		0.30961025724819	0.146217947234073		-0.17401065221267	-0.0636287283863027	0.378673774337229														-0.472887833559406	-0.188374028644417	0.121424861521436			-0.0661878629394244																																															0.161440036481213	-0.0323995079481438	-0.137086405065832	0	-0.0111698460815832	0.250690861571613	-0.24419163811744	0.0389933736745748	0.0400742463064583	0.31004635867978	-0.357642534715621	0.163182049715807	-0.0174874267288413	0.0124963623974499	-0.198768200943493	0.220512710587356			0.0803040457665588		0.156998826998042			-0.160598957579008	-0.234084461348813
P53805-3;P53805-2;P53805;P53805-4	P53805	Calcipressin-1	RCAN1																																																																																																																																																									-1.26759195486894																		1.2146358329024	1.6641316101307		2.08667355733814																											0.00789342565233864
P53814-5;P53814-6;P53814	P53814	Smoothelin	SMTN		-0.538329641966095			0.421466408951513	-0.00700053512384247					-0.57854560308874	-0.32280632923881	-1.3014735972184	-1.79914087853497	0.841549664108571		0.165237249555731			-0.299477723230087						-0.376597652279061		-2.34358664303056					-0.715713116970505		-3.48576251948765	0.688532273137915	-1.77410493674607					-0.0178049462288317		-1.10915444211796		-1.78166935616443	-1.84356346221908	-1.09993828133858	-1.2665138299816	0.226859457696258	-1.42024593032412	-1.78621738175079	-1.38153262760626				-2.83399981745746					-0.204128937905739					0.176371996946248												-0.622419404448251														-0.127717399333149														0.054145719248729			-0.416843499649715														-2.11407715373395	-1.30611978371514			-0.724572958826492						-0.203902494558297				-1.17381467008048		-1.13971155936907	-0.855265001702341			-2.91309797000746			-1.07845208774972	-3.30572695720893	-1.92059590109018							-1.18482900837996	-1.44516921664476	-1.13858868713405	0.817321395304647	-0.0584019888057059	-0.0370814962520676	0.929642744790953	1.43754730720286	0.0880421891511896			0.414446672135018	1.80564549055515		0.0194563314293656	0.108329154706196							0.509296747928685																	0.0441218130086324			0.0383610888374456	-1.22900234462902			0.106062261679151	0.389702349388887	0.256062352825784							-0.657331763879189	-0.342870206074509																																	-0.0390569317625959	0.169538050637426																			-0.571654800841806	-1.189439703547	-0.634680720211352				4.19019665753991			-0.0281463055636757	-0.611880104651169	0.10618641506296										0.425142155050066				-0.257325955032578	-0.717860062896639	-0.463603906742213	-1.30269963459282
P53816	P53816	HRAS-like suppressor 3	PLA2G16																																														-0.222982920663966	-0.798619261561083														-0.0835270701093935																														-1.41764582304322																																																																	-0.0339338831994804	-0.0173510647189263	-0.181118179392569			0.775976609887584			0.492153867596072			0.261598211676517	0.554358195590657	-0.34563880863684				-0.0538766073611039			0.0580763796209487						0.323916458968272
P53985;P53985-2	P53985	Monocarboxylate transporter 1	SLC16A1		0.456153353066339				0.765627697818363	-0.224719880816704					0.203638643611073																		0.382309888681844	-1.95070704140159	-1.03364984658596	-1.40378956013994	0.775689669059214	-0.852571140018722	1.03396781080593			-1.15987728023196			3.59543210429671	1.41182303987376	0.0879971586176929			2.36540146765108	1.99764892080753	1.17695407042805		1.53954431166851		1.5164566229106	0.749955593417407		0.499782627293369		0.457185363647078	0.808244705728009	0.143067362582539	-0.118163246368043	-0.0779994414534082	-0.225178656081992	-0.176905191798307	-0.864356526313726	-0.109181694527368	0.161867907182892	-0.128743576757721	0.0760780777707153	0.412625973366929	0.286273303953398	0.46130954835189	0.553016792923532	0.677522579400098	0.283510691408326	-0.186175609684028	-0.0402707447130964	0.233801150637403	0.631452318261083	0.112594662756628	0.725578200255968	0.172729952303052	0.320156923460513	0.664330650666669	0.280646093390108	-0.0883138822995808	0.506627155959813	-0.00855849824443633	-0.248784388806904	0.114448959329948	0.556916301977345	0.0821218311695001	0.33104280339225	0.250448839008805	0.617700129546167	0.0142482189558819	-0.102916993795258		0.781279998021065		0.471499536915043	0.268695363609391	-0.398973795470995	0.201644788739748	-1.08575285392085	-0.182107915008243	1.42069401950235	-0.0242317737047481	-0.413392621144301	0.680317893535035	0.499470839219616	-0.742101197485861	0.198488604822674	-0.165812673663481	0.716453150051998	0.762091451320455	0.385497926857811	0.544828870015289	0.0207347025470571	-0.326468085960456	-0.187289984217944	-0.464210074939012	-1.17289468693954	-1.55116640272403	-1.25449666048916	-0.441710870889529	-0.815371789844101	-1.301391957621	-2.39543604976514	-2.60279535814282	-2.46382540526119		4.51871801277942		4.68939810515688		3.62828187837365	-1.90921490251224	-2.14184787738114	-1.58501440999668	-1.50280594838374	-2.24663808271129	-0.849793543964147	-1.61358223846094	-2.01347877678963	-1.46290401947336	-1.40607215929355	-1.36358931425012	-1.20863281230694	1.88518218872655	1.25365182432288	1.9464089136683	-0.0407782291891923	-0.558782715628944	-0.585186906576509	1.23318494961473	1.24852590208227	1.30937472911095	1.04041287715691	0.996775121120798	1.3189501543951	1.13232887132765	0.902766309336719	0.890875240342659	1.48501775702777	1.395823642873	1.22218552323118	1.17171889139817	1.25142524627397	0.997298948283895	0.939490242435489	1.19061099914464	1.26108909708895	1.23987765243903	1.1275506864919	1.49557788718794	1.24581121693847	1.05298511883253	1.19633356290162	1.40437308310258	0.971746156522851	1.12070858796497	-0.864649020131866	0.0913136726920555	-0.742101197485861	0.716643985534572	3.74046705672755		1.63614949585631	0.277453650651537							0.149193006467226	-0.135429781358756	-0.279658979300077	-0.0978696304910173	-0.040107504477057	0.102104004988936	-0.141735058252327	-0.0636282210210618																																									0.216148514300152	-0.506130486815346	0.0425508680931876	-0.283584446462065	-0.0707819966721497	-0.270018263570207	0.0181293090442984	0.0226078686599621																	-0.461359206699517												-0.146802575213599	-0.0648519189712954	-0.299427886838399	-0.0169871307825138	-0.320693904489606	0.818798229955181	-0.486149358854914	0.390139216623778		-0.403788626150083	0.741773651085365	-0.700187125348577	0.713743854896836	-0.513656586251319
P53990-2;P53990-3	P53990	IST1 homolog	IST1			0.352206266810903	0.381387322666356						-0.86200210631774			0.954131045350601	-0.503473654811935		0.404204834417692				0.527627050522761					0.976297390421081	-0.17971169644418			0.960425817789035	-0.810769793715087	-0.548828029655198	-0.267381661485755	0.661471160708444	-1.32827087952638	-0.427419207316133	-0.318657081304349	-1.96090999276165	-1.0325429276991	-0.454690178347879	0.488586487689645	0.46669102892554	-1.22438570261612	-0.336351663058778	-0.999542001570474	-1.48110280052784	-1.20912598022044	-1.0522516807397	-1.09206375670154	-1.08536858404703	-0.714334336147563	-0.323206478933776	-1.02074705615556	-1.10673745407564	-0.941534909802443	-0.571510435308252		-0.636406723750488	0.00193550738200277	0.075786425230013	0.313657502834479	-0.0183248938284234	-0.126641873767299	0.0270665732425698	0.000725329047125495	-0.216922868130884	0.0367489147964787	-0.100782343398762	-0.254310460963758	-0.158176260677576	0.111997767929965	-0.0704001632847603	-0.343691887356848	0.00451990200413149	-0.139841792415056	-0.0501083108586409	0.126835630952221	-0.123555924795058	0.0965052873410033	-0.473729045044036	0.00899725711696221	-0.0207818072059081	0.0480604182901887	0.0397655014375737	-0.201796605525755	-0.118779876933776	-1.41378391523423	-0.0216165497255655	-0.0255624038862194	-0.103736630783425	-0.543465812851843	-0.202235631246799	-0.282942083273119	-0.29348756630178	-0.145534570209136	0.137402890147545	-0.224280340413161	-0.260662853897689	-0.00916649618119189	0.451037348412085	-0.060057547373771	-0.611021599057863	-1.17507971408015	0.180389780490656	-0.343711419518114	-0.213913694696047	-0.139072307439802	-0.0588539027837954	-0.320259589885482	0.492843293960587	-0.86875110471224	-0.041049525773432	-0.192334830754899	-0.119021706060187	-0.0770332236503896	-0.0400514574387535	-0.177608454838894	-0.00767542820720801	-0.0666562753691994	0.212065396178634	-0.183534855909869	-0.757604446014106	-0.309928616621633	1.16952711891123	1.13447976146107	0.732781961397164	0.808036718015113	1.39818422083087	1.03632049115292	1.04893251188727	1.07160549715748	0.6539849043487	0.311244635593045	0.887357105128619	0.807655444589129	1.4830504579883	2.17653670711752	1.02951529091242	0.929926092794566	0.618881137174553	0.514027976781262	1.13502631868184	1.25059987015487	0.572950382244738	0.933180728257763	1.51509522644488	0.605480742402577	1.38326569800374	1.79818782470091	0.926098866756503	1.71589070489221	1.64864039202523	1.1464110806768	1.83827808238709	1.80199617263822	1.34052578002624	0.0567654634582473	0.0564960507734904	0.370963442753616	-0.442322924526709	-0.355705780669589	0.0356885553665167	-0.0784264579546714	0.10346894240045	-0.106223027267805	0.640233356609911	1.13067071575196	0.582470491394273	0.0224829326774594	0.0351680000785861	0.216643783186403	0.266279361133938	0.294630164705863	0.489482503816725	0.326988316209067	0.43235835844262	0.616954373011408	0.885323751129791	0.480175297282055	0.772797821256465	-0.0359910052493637	0.128509909889925	0.256650865108957	-0.217215361949024	-0.1574760932089	-0.192334830754899	-0.0398606219561794	0.140895152354042	-0.611904761508476	0.235056765146114	-0.0108845129923849							-1.19856481231871	1.14398549127752	0.153386092688904	-0.0898809624726856	-0.206751457370728	0.0733487839219628	0.169836199647791	0.0387733533948094							-0.847067988845969	-0.338973836112811							0.0517238353868131	-0.882332204391151	-0.283802461528582	-0.107497244026647	0.964043793030194	0.865460000909275					0.308711295964245	0.0524804715285663			-1.13269035410576	-1.32052716235066					-0.459013737649725	-0.672475667718118	-0.605326651316757	-0.4247376725463	-0.535403294914653	0.244413821147401					-0.290269868094118	-0.120713105065571	-0.300048539380382	0.429738675903227	-0.158743295268458	-0.101483616518093	0.0651124786485135	0.0913641108699452	-0.0432144006785531	-0.0286493903029438	-0.0971345869593435	-0.048023584431854	-0.0728062893728292	0.144736133054823	-0.293853217715194	-0.0411398310538088		0.288464377868093		0.269910598237256	0.382873931407853	0.278085349354789	-2.08062306195641			0.156190054620482	-2.3001651531254	0.10917594134262					0.0292030462074262	-0.114584549150667	-0.0358006374538901	-0.0759809455720174	0.690910518471401	-0.0701410910136795	0.544263185657295	0.0639471801996669	-0.41858672273919	-0.522114397606314	-0.50301566392912	0.558294775355879	-0.0173578426813929	0.852359979371724
P53992	P53992	Protein transport protein Sec24C	SEC24C	0.334107065883325	0.251728333390152	0.300157777916205	1.83718219527567	-0.213486502616701	-0.173216642525256	-0.0545121550619827	0.379667165999439	0.631744057994062	-0.789701631712709	0.39507936879851	0.104411523283519	-0.544567795811219	-1.31546080827236	-1.1029843210396	-0.00338294831394816	-1.32419497827468	-1.53532070528354	0.518985213875644	-0.738608035497077	1.45196858563838	1.4663536364401	0.724199531775576	-0.643008514754973	-0.722944809710514	-1.30641986080163	-0.911550861721465	-0.851521264901048	-0.97008852514305	0.258388458933234	1.9327211688694	1.44012364587211	-0.593762386449503	-0.047174596443186	-1.70143415582776	0.313571277621464	-0.0603594781495871	0.903268984431375	1.32853064516538	-0.275207133391473	1.11737801752529	0.641764563820177	1.09105587111375	0.517498043939731	0.750136355156512	0.113492264300633	0.412123044463603	0.411933202009674	0.891550434513037	0.709910734207271	1.01176205676956	0.957661731512175	0.318285614329366	0.920784310828681	-0.482108691852507	1.1924956734042	0.80154271811543	-0.0169284616499596	-0.304127282108846	-0.0356127388804233	-0.253146383439345	-0.0019883458582487	-0.0144794749552697	0.086586766325584	0.143450743917815	-0.31089477631796	-0.155068499903582	-0.195387970140573	-0.00715770202932294	-0.123287400693544	0.177566271881863	-0.511409871889634	0.254687245542479	-0.206198751557291	-0.155302561696952	0.0423080807264282	-0.307697863932191	0.0525001264284586	-0.420740282561979	-0.0676790167686721	-0.723050630116848	-0.273908387777224	-0.219564822420318	-0.500631660438474	-0.386767183071626	-0.286597956357563	-0.223362633452565	-0.20110623099187	-0.161466701629697	-0.0911848041977958	-0.250767251940167	-0.1306196328725	-0.19871395016588	-0.188955020406195	0.00053062275839591	-0.185506043104013	-0.212876918973573	-0.366126063401379	0.0530380652800278	-0.169704449769747	-0.199190109758974	-0.267528482189511	0.111138224772494	-0.0799227438632839	-0.219741121201988	-0.20160409063404	-0.272920314901083	-0.101640660375434	0.13893355271557	-0.371774144944474	-0.106073404061171	-0.0999566670380577	-0.192390648001566	-0.101158919419194	-0.26517576891444	-0.205031405132888	0.0102610804984151	-0.215299953544144	-0.193135418184297	-0.616217380920297	-0.655193984140592	-0.28684356764253	0.139599984829556	0.488811528376585	0.0325813441666354	0.376040169081678	0.221941790365772	0.184076855755795	0.824672666092792	0.754858841688658	0.473268313966869	-1.46771773899357	-0.926846952864143	-1.09458715313503	-0.638434257955968	-0.780619847536103	-0.917568395546786	-0.0498053096994467	-0.346139623993213	-0.458158654850867	0.0697166073197535	0.00444145672389218	-0.324328459976048	0.419675565558914	0.219324777410024	0.199185177474261	0.649815004772397	0.651955121154827	0.416029188352725	-0.286333757703199	-0.384215358151857	-0.575085797706362	-2.30249238197054	-1.94663730664392	-2.53047845236208	0.294255079731169	0.105059333721275	0.282899420112683	0.456704774221816	0.0977598730067477	-0.144243311956789	0.15688337626067	0.172331345920704	-0.166430045370574	0.335705439326178	0.406219358342711	0.208695084873814	0.11308129034743	-0.269255759747148	0.0785554787022407	0.184978503798958	0.0629135744101774	0.247599843419148	0.31389867471621	0.04733775840898	0.392470634886314	0.510743052558634	0.212661178270443	0.293618808831264	0.237020038470619	-0.174889755177061	-0.224005694411656	0.143158250099674	-0.00645753456064745	-0.0999566670380577	-0.264984933431866	-0.736392041013625	-0.447042847121266	-0.541832876184438	-0.276125974076678				0.0333689389704637	0.147147579574283		-0.46969396932925	0.605126026229368	0.298709711006881	0.0918617237903196	-0.19506102979458	-0.041156865364691	0.292476078737341	0.0553668339161037			-0.712054392060225	-0.289168394867679	-0.328601869549301	0.080275831451892	0.476928826732815	0.861480930835013	-0.0208734893896585	0.511516861068115	0.0371019222928665	0.173325862879148	-0.229377137577019	-0.00221398993814997	-0.182009199629763	0.513994314424945	0.0462821492975437	0.161573778405035	0.257370469569858	0.0561886560334156	-0.64555275906157	0.0737127633186439			0.802284658960217	0.809637162291968	-0.522648547054714	0.324743312087317	2.5156956097774	1.99946095684202	-0.399883848058771	-0.804554998149193	-0.451236333822	0.170764900773765	2.14854055747083	2.17202999287594	0.0467500452629362	0.110708126300579	-0.0659433121924966	-0.0123189854195357	0.10764072318797	-0.0512562120807563	0.204751835085228	0.175456779792688	-0.100153723535867	-0.0110695942179215	0.0398057158942501	0.512707663309798	0.63273567338368	0.490770148244552	-0.584223683401203	-0.475586577298829	0.233078190829215	0.40718749647537	0.330233360573409	-0.24052292288859	0.52134122072039	0.24957432595357	0.160018163547917	-0.0732223850022505	-0.317810826854071	0.17507636622712	0.255028153577046	0.516895950782254	0.0844865008350346	0.293636897850161	0.080769205789287	-0.273316937883574	0.0877380509369059	0.238640235131226	0.111945221287353	0.159673283195419	-0.176899273174263	0.350799292781458		0.531998379774711	-0.0300476178168694	0.0513869376481539	0.020162099412185	-0.00793781942464028	0.307345381228141	0.0712216103624093	-0.491579911643527	0.0288667707622239	-0.677396542711258	-0.456446493482646	-0.104254681768992		0.0820794461381644	-0.0304277165446498
P53999	P53999	Activated RNA polymerase II transcriptional coactivator p15	SUB1	-0.195180252508715	-0.268004506342411	-0.231664613998189	-0.837277939363382	0.0800126300238299	0.00201210953957298	-0.042334449620447	-0.17726985205548	-0.302271687324099	0.20513585305849	-0.184894287366571	-0.188011842547032	1.47094200220733	1.05522659853486	-0.0279737367581902	-0.430116938601741	0.863418289610849	-0.656584681021113		0.0604005626537487	-0.794417555134368	-0.751967467809079	0.519854316021402		0.721077482457369	0.982548160065525		0.853489964671722	1.5985129475164	1.62523445394861	2.0939784768379	2.25316314861742	2.69986326780742	1.61912302912392		2.6881565757494	2.29585624138399	-0.0923018443508208	2.8357591373277	1.05086852924233	1.36160937003194	3.08022919068396	1.15421130596009	1.32741450317602	3.19260666884378	0.587042028918794	-1.02104333656526	3.26883888150401	1.66329723677776	1.63715064482841	2.2681205669821	0.485214191874337		0.988195204897187	0.75020085035391	1.43650957284267	1.07822886745156	-0.505257751842733	-1.03332289041635	-0.716005371900605	-0.174213128295702	-0.811809496624972	-0.198239044552395	-0.639134301313365	0.429039694148833	0.0766059633479914	-0.45272646775411	-0.488974801378606	0.823523919741179	-0.363172583064749	-0.505275067721757	-0.621431683348246	0.777418941759401	-0.892646479047475	-0.718476070352959	-0.974095782827508	-0.968644970457223	-0.666412256525663	-1.08709659444625	-0.720725717692441	1.60827710486313	-0.722589234659007	-0.812664534490316	-0.243257419406771	-0.19442360447197	-0.14940684290903	-0.520696049875234	-0.0562020413286815	-0.665500761239246	-0.486955945869724	-0.5691080934267	0.143049941923277	-0.210562855595781	-0.170893199640059	-0.89841265640089	-0.612120516141642	-0.492358367995117	-0.0954718954773893	-0.593103325812702	-1.04874143575259	-0.313565380327453	-0.39783520636486	-0.433312615671554	0.181960622537195	-1.44258094332099	-1.29328694963837	-0.618823478266031	-0.327659447693869	-0.250328587500473	-0.799721153791219	-0.325872313072893	-0.889218319430689	-0.114851725186123	-0.848931268541983	-0.680396743261789	-0.410851963047953	-0.338194792305163	-0.860422701541091	-0.40326097804525	0.334560956923056	0.275008862554218	0.175230037505197	-0.425750216188116	-0.572622047666926	-0.413523475639482	-2.07519176702105	-1.62666175896924	-1.89618479782685	-0.970029363152515	-0.967333585520447	-0.91454540663684	0.479039077784671	0.332834389000136	0.421305854261608	-0.539061154608189	-0.933486404942358	-1.09293866632373	-0.208902528250723	0.396548231732624	0.724792425884409	-0.0250508968041253	0.23026662683172	0.63872201270243	-0.7923566893283	-0.65686311956492	-0.901039010227134	-0.0427917743958872	-0.175471403666141	-0.199951933948817	-0.162278164814503	-0.73686034886718	-0.139546671612568	-1.90478044654906	-1.84012613153587	-1.77801561527596	-0.73459047730233	-0.643169310550681	-0.516978620451321	-0.720751498198148	-0.865059373498478	-0.596281517622251	-0.505778848238747	-0.560590508701743	-0.415770005723445	-0.00851483005777354	-0.194402973301873	-0.108968745756798	-0.257659413858726	-0.421869557537995	-0.237926127790696	-0.728674699420068	-1.05481521590671	-0.354107887889044	-0.644054484331083	-0.283308362753324	-0.100947336278086	-0.306367552797293	-0.704743482516383	-0.144662618672744	-0.681743549057178	-0.212724989973844	-0.601628078084139	0.428747200330692	0.824224087209854	-0.889218319430689	-0.680205907779215	1.16923078042517	1.02636363600529	0.636421379286418	-0.730120964209069						0.0491093669539814	-0.925316668103755	0.791397011191091	0.041927527006361	-0.0202807143232148	-0.148598958500451	-0.14450688445075	0.126439831444429	0.0721898216333591	-1.04591157404134	0.0846159948320225	0.5581065282394	0.773996961964145	-0.164772113606928	-1.03241418691672	-1.02442538624179	0.0402459954173678	-0.280629114503117	0.270735483388977	0.159582792951337	-0.11573091020353			-0.3782514541264	0.119799871826695			-0.327680984817873	0.570163880633373	0.037853883587571	-0.00738090324361343	0.567155419287598	1.80553041386073			0.70633467111354	1.969429851206			3.42637954771468	1.26437840930379	1.54730958067857	1.42637025728293	0.860069739081293	2.74579569330389	0.0388944354348031	0.097759290836367	-0.0319522719064334	0.00973107799527756	0.0676491206794576	0.127141883945403	0.0517088390215312	-0.0198761071869067	0.0348446361931091	0.0400513758676298	-0.00508892870295351	-0.156336621783055			-0.150989195493724	-0.0622138915708517					0.248268444720631	-0.479640247692766			0.254168106333815	-0.687303550582974	-0.148522086637691	-0.223724464786839	-0.0678030026379332	0.440752278732669	0.0174805359817757	0.520813471829375	-0.0774149982842324	-0.224155617539448	0.0163243285265439	-0.0122657111718578	-0.3242491080346	-0.515979244457004	0.952746506713673		0.330267441190471	-0.056996026600864	-0.0891610327680253	0.0517038871740704	-0.945275012052073		-0.252125830561961	-0.0741884788521791	0.429441522566093	0.0543989132790243	0.209140100575521	-0.53737464377762	0.0722456491616665	-0.977832723599335
P54098	P54098	DNA polymerase subunit gamma-1	POLG										-0.183425310652152																						1.50002342543834																										-0.55688122745355	-0.607489916077512	-0.234790624359408	-1.35754799655864	-0.422218278160746	-0.330056927503697		0.155975933751139	-0.731393976935305				-0.0471450896170708	-0.816887652531026		-0.85597795547664	-0.277529747026236	-0.74411473688044	-0.331893996215198	0.313572530251028	-0.370171530589049	-0.103072913734582	-0.935167802100815			-0.789271460549086		-0.693694235697341	-0.733729918510501	-0.866593013319879	-0.427565525474162	-0.27568253441552	-0.437331611034689		-0.698927931656411	-0.514717742315651	-0.648491098897342		-0.0712639024418468	-0.251067167052006	-0.697284212830304					-0.287126848821819						-0.822702932230396	-0.641844864345318		-0.0289064848397384	-0.651180446557394	0.0462716426946524	-0.392648221355604		-0.587018381702901						0.796272111798665					-0.148380133728798						-0.380575488344412								0.0834997237726379			-0.526724949249748						-1.34131841156143					0.647215950617817		-0.182764152236128	-0.108145788012219		0.442019680169669	0.451654948630995		1.17029505144487			0.552797377127097			0.357853186234512			-0.399889927511899	2.93007181845429	-0.210876854045898	0.620803575998305	-0.452530341561604	-0.52435436119846	-0.194426516760231	0.515085896327279	0.391721062436453	1.04976699002093	0.155683439932999		-0.0289064848397384	-0.39245738587303												0.205403581746637						0.102804457231579									-0.0966310060647645	-0.0266559849978451	0.0624213860843276	0.117551952951363			0.236831034971091	0.0849487816463964	0.228222343882305	-0.212741578858857	-0.176678998234789	0.0334746181503132									-2.45592847201307	4.34990110630772																																0.492938418850706		-0.748981226065079	0.290124143596267	0.446236463760243	-0.431121821046702		0.768159609189094	-0.431924133312471	0.175617327303552	-0.655787763120842	-0.433794541910651
P54105	P54105	Methylosome subunit pICln	CLNS1A									0.33570402269635			0.0477808086985369																						-1.93964142369089				-1.68179376784314		-0.0985553787365343		-0.269962460889669	-0.37291018363884					1.35732603298945							-0.388373569307736			-0.205133756310446	0.415744617925199	-0.148793071435882	0.178652197235752	-0.301803742695472	-0.165679728067225	-0.218213645585836	-0.0220632094288822	-0.0241106199894712	0.206265450836768	0.154114435779842	0.00712236547349268	-0.127668167867039	-0.0278292829523501	0.243513547247531	0.0587691914642658	0.21522103242326	0.570429769935354	-0.0987001379763759	0.315232877433246	0.150032792944805	0.464603053251932	0.173683172156034	0.661341551717168	0.188798320930705	0.520743908989293	0.221916208070338	0.38933818570374	0.292502756041301	0.560032460234176	0.233176512199492	0.132601847580161	0.208162806920205	0.509528633262054	-0.0248387923625165	0.222542138747494	0.319649214117392	0.310372892833074	0.582142213945812	0.262504790842399	0.424716771725097	0.0381019239457617	0.203919010004127	0.352062316703259	0.33773028159222	-0.220686465413643	0.0395215801977034	0.280449406294848	0.253109811777316	0.498193828141084	0.017031656318288	-0.00718401502444524	0.0356695631356951	0.440277812095745	0.321544756226707	0.617003526793599	0.0824847041216496	0.145628222379036	0.241708144709229	0.000170480950377444	0.172852082751053	0.383769017055483			-0.537146071601154	0.409964062437826	-0.304399983427042	0.673326126945867	-0.531983703654409	-0.867132402936745	0.232111491057702	-0.0983862258685488	-0.678390067963723	-0.418243562277836	0.974180022058126	0.38215836990682	0.0534703276742597	0.513401986875311	-0.103115402863146	0.594995807576338	-0.298526935412648	0.256668116334147	0.928088140450835	-0.223969076844327	-0.0431192716461276	1.35580326348018	-0.649512873930995	-0.3588619652547	0.237756311106562	-0.122001256144515	-0.85306514935813	-0.496599610546584	0	-0.262781830013467	-0.104235112413336	-0.529642677009372	-0.677458487626077	0.314385280027658	-1.9528924515165	1.35752118655909	-1.28760320772125	-1.21933182130206	-1.31122172987785	-1.83945879016127	-0.822252513034001	-1.14596605376629	-1.44341219804888			-0.770222270688657	-0.17535519280325	-1.54724325463751	-1.68748324366311			-0.938686922586044			-0.993192067829368	-0.215459707174563	-0.405825972304498	-0.272446832008734	-1.1017099993757	0.183991682228259	-1.69144709949073	-0.0223557032470224	0.00782253294216818	0.321544756226707	0.145819057861611	1.43466286624124				-0.0983002145848991	-0.0820554855533953					-0.0730429796851544	-0.0397119053601058	-0.0835215865813658	0.0283487751615799	-0.00982143503096783	-0.00214465763776212	-0.126671692585426	0.0595910074616182																																					-0.0364785589369527	-0.271258320175452	0.0503505284925554	-0.298328446464402	-3.21072700319515	-3.86535524693265	-3.85855598617445	-4.27651712195288	0.0649286561936903	-0.185528894399516	0.129222014017613	-0.40808500420746														-0.0322048961268154	0.440651020982068	-0.0340482475958615	-0.187731739213024		0.133468374616235	0.216260214957879	0.0252987590669025	0.222872919272909	1.67167252817865		-0.226151239866198	-0.0528619309911325				-0.218155757834362	0.173120652800256		-0.628453327973833	-0.442191923752738	0.177390328399782	-0.0250708695873252	0.709527320358672	-0.116400232090981	0.900929125699562	0.246119777962847	-0.295050655822249	-1.11107024649684
P54132	P54132	Bloom syndrome protein	BLM	-0.211490773947917	-0.317989558729165	-0.143326465047908	-1.8572849234698	0.363101391330691	0.215626029374682	-0.0137160335271798	-0.13581385534572	-0.260051245877831	0.253975890138021	-0.134954387202096	0.103866973060311	-0.308185278606727	0.424823523245109	0.303302008624283	-0.645779693859171	0.495484828143471	-0.990283568464155		0.155465041074862	-1.71480133152284					-0.764130399555849	-0.569814183081236	-2.15264164407987	-1.27213645386473	1.0002720636139	1.01777351483864		3.92982478075031		0.711599133325621		0.721484360443631	-0.816382815865013	1.52452643045907		-0.286193202087892	1.51207650026845	0.256215808050555	0.940321173366229	1.99067318852902	2.44042972200174	3.99611272313786		0.529450031888705	0.155440046768998	1.43111392470426	3.64043889196639	2.20513007032908	0.497414391286692		-0.409923260442248	1.02924744985204	-0.04816217522534	-0.0564350032473843	-0.0325571301891549	0.0411939915541625	-0.136153740312984	-0.320809495036672	0.112859120273709	0.0556899312061227	-0.0337128961634809	-0.189542118799071	0.175386360575571	0.0823065967843509	-0.115979286344749	-0.237710762345959	-0.260793327946952	-0.0512041884675494	0.0989125069400296	-0.0867441662641911	-0.246577591205301	-0.0442726752705928	-0.142535415255786	-0.143760848678087	-0.212508939844471	0.264930180336339	0.0435678620800959	-0.118362477034568	0.0176052504763137	-0.0463451542031828	0.00564198472177307	-0.0420860387685886	0.108941327764027	0.0368228073945615	-0.187372644424221	0.626688609454966	0.908065179796739	0.242261354451539	-0.0737148573938432	-0.0381508339622552	-0.131456957087458	-0.0602025074346256	0.4735596872796	0.0440126450674804	-0.0825270260980972	-0.245259810763095	-0.0226116969003713	0.0436773743500475	0.407891773327509	-0.352488924604629	-0.151914886237105	-0.318497719416815	-0.12711911907951	0.0238883364360307	0.29616379678856	-0.0543863263492137	-0.431269140685926	-0.176049297926927	-0.268524835139846	-0.0530588593392118	0.0570369131497536	0.0931839922861197	-0.0243903663790709	0.290894018084909				-0.310866508019648		-0.905452064905749			-0.165456793901469	0.137148531048934	-0.688450191828491		0.535947891801655					-0.264891349113027	-0.391480465454576			-0.677452195711859	-0.409524738879013	-0.361734483395995	-0.783977886603908	-1.26993685207188			-0.679507959635428	-0.199626397750473		0.0504394122775075	-0.105757788133892			-0.26221867866014	1.10216923054625	1.3455884027911	0.321395984887647	0.784876370029345	1.45562901825561	-0.0713540786731266	0.365496785746412	0.79336562623304	-0.161586517471917		1.33383096416002	0.327891413260479	0.736853693366981	1.90972424440078	1.39974980307827	1.21433874588961	1.26947330987516	2.6023846033044	0.951895191718339	1.85670542449539	0.535668412621636	0.26409078695579	0.699820749966548	0.319489570685816	1.26409359963478	1.38451584052575	-1.02024456230788	-0.0533548331815518	0.052672504126276	-0.431269140685926	-0.0528680238566376	-0.726803038519538										0.329572821933361	0.0149744103329441		-0.0640315296500419	0.660432563589662	-0.177806376995465			-1.22459099664234	1.15040891432226			-0.0435433716951922	-0.600443420955199	-1.8040217259541	-0.18859295148879	-0.141643527552282	1.03050764397112											-0.00660161512160873	-0.00778458604461191			-0.365729895459743	-0.404992294070674	-3.39038273386281	-0.941924413223145							-1.55830885427714	-1.71490675495446	-0.153015782227103	0.121792317744044	0.166929371302863	0.152429628767913	-0.0668192253115477	0.179421594193553	0.0404127498198241	0.160881147337827	0.00106432689510987	-1.16371750048713	0.0741993489490806	-0.48120724832795													0.170288705002549	-0.700652356104247	-0.386408721156812	-0.891210882526165	-0.216021354358319	0.000290543965207446	0.121557647066524	0.560971066609171	0.148610369079057	-0.511675453611569	0.000173408951855691	-0.181365236700492	0.205221721396194	-0.633790137387852			0.333145948841601	0.0505249814721208	-0.0361432918763659	-0.00145200117016914	-1.56923323663504	0.0546860508107485	-0.769066258178781	-0.0917387175372453				0.228283701243885	1.03530402483447	-0.919067311479555
P54136	P54136	Arginine--tRNA ligase, cytoplasmic	RARS	-0.350985826997666	0.679137892219795	-0.276101092845042	1.66756004561793	-0.392741108686585	0.0762226546057482	0.0707272757689704	0.0390408848642468	0.110593012602975	-0.144520660478639	0.211325183710106	-0.0547779974698561	1.77141857183339	-0.257558885532655	1.24507147626969	0.284186979495134	0.0531775301547366	0.132540401577567	1.50601895741596	0.241716978536318	1.30963763066896	1.38240129860029	-0.722792006157634	1.3786116640398	1.37942957677161	-0.653680656111985	0.989454869896855	1.43451178990095	1.48502283036093	1.10244797427117	0.613562061775688	0.900392549658171	-1.2181678854063	3.10882189251788	-0.514869761076888	1.50831286624603	-0.0683970861052754	-0.626004304336639	3.00018343692366	4.42770077373567	2.20525859233124	1.67358023894314	3.89485523586002	4.158829355941	1.45142051888951	1.32463992846946	1.81171579804554	1.48501526691243	1.36490675144323	1.34949674429834	1.57986805978114	1.48907218805124	1.4058754291653	5.47942786263685	1.22384456136069	2.58671435913427	3.46567132004719	-0.279437848515744	-0.134413479304728	-0.235716157033368	-0.0339286306796674	-0.272085095327809	-0.198662459694879	-0.0845548568497163	-0.0507425643830967	-0.278221872379881	-0.231657022147507	-0.253770523442932	-0.00547033921604911	-0.227454573207188	-0.210186635511832	-0.158816148875737	-0.117185280521288	-0.252472289434598	-0.160979357782537	0.320247482360056	0.0158227589927291	-0.0653498291253754	-0.365495280634645	-0.137436059930384	-0.279853679999786	-0.0643975066883312	-0.15973955511259	-0.257215851272389	-0.265293096670484	-0.315010761068459	-0.311512242448259	0.0987743016070285	-0.0969688371793462	-0.148604120596522	-0.277630933248911	-0.167489434701216	-0.188896496795711	-0.313921000710564	-0.0686450709576539	-0.277148398319844	-0.0679198233435917	-0.284964514812784	-0.100480512028538	-0.0459220059046805	0.00304729969097124	-0.16663659800061	-0.281404903321173	-0.189526273199285	-0.103751783141664	-0.0878660444177762	-0.149883570008225	-0.148680147581404	-0.0978993576334096	-0.147668259368909	-0.193590493863802	-0.187161720763941	-0.34254142840501	-0.289879858088961	-0.0479207226269432	-0.176891545314945	-0.0434583206493158	0.0693239625549906	-0.274328188295889	0.0324933837815409	0.11111197366466	0.0647647379764776	0.352900704277193	0.775466405088004	0.456818972742198	-0.00884804378603582	-0.0425226911751928	-0.211169409154251	-0.753687802486804	-0.632821537499858	-0.917597751827327	-0.520479957063196	-0.327812363717247	-0.126234140608029	-0.276286328652766	-0.140380284986355	-0.454363924312701	-0.160385850317334	0.0513114063406055	-0.111114371628985	0.105946663086399	0.0358056276332275	-0.134280867595222	-0.236217246482285	-0.246310027940456	-0.417982714689094	-0.330269052991161	-0.264764983541383	-0.458711395712259	0.573646833902733	0.462315567705377	0.199062428784912	0.683430579665947	1.16076048467997	0.67979968075932	0.263646195885092	-0.52582623489308	-0.376709420026327	0.152500358532272	0.217890340898654	-0.635838405124479	0.177389275904968	-0.955912849437526	-0.689470143885053	-0.865110829136425	-0.810699136297522	-0.256130163066268	-1.10898785246998	-1.46521624262297	-1.09036269946784	0.516752584411894	0.389005074632508	0.041406530622174	0.893283727269682	-0.445939629989619	-1.0920991181658	0.538482054114237	-0.0147761175361718	-0.331393375746813	-0.996001377551065	-1.51543466136189	-1.40036997828817	-0.0510350582012369	-0.00477017174737361	-0.187161720763941	-0.0477298871443691	1.4830300336627	0.912611799567169	0.475959905416836	0.455602087488526	0.176226955479295				-0.144163423212155	0.779993754723678	0.554133079952519	-0.429150542777303	0.0820822114519855	-0.0213834456796542	-0.219826838961175	-0.114121903028002	0.0629922759522885	-0.11215239250643	-1.41152347818194	-2.13928641728737	0.0122455686048946	-0.254902858984685	-0.245130970315183	0.789180938873066	1.02719285947686	0.601918988249594	0.0875810059873782	0.181405438564463	0.000918790998481134	-0.0236319770117215	0.0362627927104693	0.111920724421796	0.111902203991779	0.205178125956805	0.0299325049512407	0.0411658353513928	0.221799929406543	-0.239876708840641	-0.291688781016993	-0.184263345060833	0.135495415108397	0.0498865397706148	1.27272414975356	0.762915121048786	0.0208215365343026	0.0245595993350911	3.86359790180079	0.244371223774941	-0.661286435777833	-1.21394698025206	0.0356200686947245	0.0853263061824961	1.14242572268043	0.742080502930678	0.0538040766036604	0.173374589602666	0.0574421844374755	0.219032764278576	0.0359744143270373	0.208904110531181	0.080192651805179	0.337021911518533	-0.0225341850566491	0.175575300126202	0.0398057158942501	0.30819134200337	0.369716425810583	-0.254001189379568	-0.253967980006418	-0.340840071034731	-0.0667687160208236	0.239434883340056	-0.0944775363488143	0.0438679886800497	0.647847294407973	0.121555847612806	-0.00669012521085218	-0.0182833488389836	-0.238613096145065	0.365020943929969	-0.0699030957225006	0.556906991624031	0.11539254242075	-0.107598941016271	-0.0410865247909394	-0.350645461534409	-0.464509472947154	0.454793145948745	0.149119525126476	0.0145559395973918	0.208543806152324	0.589456291309606	-1.03775857391872		0.198253141150255	0.0342630995860593	0.00465480083944572	-0.00621424843146085	-0.196271456173664	0.00593199909272224	-0.42843819098284	0.0373996839681572	-0.354348473877803	-0.161780882697719	-0.355354027861524	0.0706909261031975	0.219810365181027	-0.428873114149225
P54198;P54198-2	P54198	Protein HIRA	HIRA	0.244186091200428	-0.41669952808513	0.227194937550808	-0.450058688430121	0.102618012741924	0.00597716596996156		-0.177694736476424	-0.28477728498488	0.327565260685307	-0.309836958998641	-0.0451838961795286	-0.439902345620771	0.235851092909232	-0.201283857902016										4.14994611618357	0.554613567579931	2.80087571423432	0.200470472652932	1.06249843286973																																									-0.0287980739553606											-0.627418100435606											-0.6211518557797														0.203384532191497	0.0330468004871033																		-1.00438802393477					-0.670436982473626							0.134504254422584			-1.15986930304441						-1.19319266599515		-0.872438634934174	-0.568616103463512			0.775681332498428						0.829379587039362	0.270819879731271											0.67940467855773				1.09646335459558			1.53434791421385			0.72836971041522	0.632851512365703	-0.0797646174374251																	-0.710702234287648	-0.269776752161774	0.58228138254233	0.423174030874603	-0.747276123085798	-0.301132370632138					-0.00179663166542832	0.452657172049876	-0.592955641157136	-0.0218007266186664					-0.158932617541889	0.227771599320075					-0.391938697264142	0.901701548569875	0.0498286895467254	-0.266792606036937															-0.0207931005115843	0.120579912297277	0.115339094565124	0.509825605067598	-0.0928781423763482	0.128192606864932	-0.224098807341202	0.0826634154740537	0.148231722799098	0.0895350748722448	0.180924725227763	0.228986237958258	0.604416612124488	2.0746547841509																				0.0253664584057007	-0.0869872206818607	-0.412632552520828
P54252-4;P54252-2;P54252;P54252-3;P54252-5	P54252	Ataxin-3	ATXN3									0.173645183138277			0.123342434664643		0.374023851658295												0.0541925511425472																																		3.50697190414105	-1.00579812343835	-0.555903175850716	-0.650196250118573			5.23925950955352	0.246143235520606		-1.1960851642927	1.95730847555196	4.44857143556157	1.00650513521246						-0.496021679897041	-1.59857510046506	-0.539553350219476		1.45056771044929				-0.0527566471619933				-0.659181215661472	0.0602118359943231		0.0644587077502307	-0.332204610257708		-0.380366388668675	0.0389044247968987	0.0573757132878823			1.11007479452878	-0.00913307620447623		-0.933599638046375	1.91127067110146					0.0420951801483677				-1.14857230202408	-0.446308706114238		2.95958694242733		-0.0352780185724286						-0.361856991149406		1.11398613130472	0.641163434030722		0.572828760538075	0.888208709917657		0.258927287221458	0.351815367587826			0.476513798083416			-0.164312970508258	0.844435761639415	0.215305422609202	-0.153043088811274	1.49137508199811	1.24350519842981	0.674469126522129	0.633647341134764		0.823994878181026	0.469208336391587	0.112170226405133				-0.0172789745138944			-1.13851262972091	-1.4400663357409	-0.607323063817898	-0.911039654346721			-1.15721749318348	-0.420363115258994		-0.489273446355579		-1.34904789666818	-0.900017815747297		-0.710896608511087	-1.04015979991215	-1.14185087643606	-0.257680190240088	-0.696339536885184		-0.31461079702964	-0.338015507271256	-0.614270857299153						-0.446117870631664												-0.381982259478611	0.209089945457261	0.0756843286880986	0.000664473429682622	0.0239141421607143													0.031640122564233	-0.118372000260833			-0.580774338001927	-0.250823151274581	-0.239937271444751	-0.25906572531571																																																						-0.579958197210362									0.0621868932269281	0.783481539134487		-0.534891827246088				-0.0169298872994799
P54253	P54253	Ataxin-1	ATXN1																																																												-0.304803598574661							-0.0273105668687272	-0.692502418864614						0.157425838056758																																																												0.522031014617875	-2.19138773163742																		-3.49930795269898	-2.46682453592027		5.66523191721666		4.89719660794455	2.77633741112152	3.86589735894369	4.08791428080796	2.97804121384043			4.47354828432877		4.87954958936521	4.66682101901793	3.53265411040191	4.46564359362103	3.98232778749896	4.5838818089252	4.39202096727387			1.60507422446922		4.54947061756448	4.63647192003627	4.29916453051706	2.97742958842467	3.88850033777608																											0.0357625809325344	-0.501188796456143	2.44848844756205	0.691125517425171																																																																							-0.111698562517565
P54259	P54259	Atrophin-1	ATN1									-0.0564971364053108	-0.107313528950516	-0.369878243964588	-0.403862423722167	-1.87544636781367																																																			0.969443787151343					0.329830385875947									0.802272047416853		0.282458032952124				0.105327214483776					0.522955083478408						0.642293509579964		-0.280047845727731		0.997593738397768				0.2688167584278		0.925351078720176	0.261412637645405		-0.343407137050932				-0.24427991538882			0.321559122200815																			-1.81601365417872							-0.540767126479342			-0.745796129796553												1.43175336903297		-0.546241999355754	-0.72106279284622		-0.0781496401819797			0.216498209776068		0.0180999828854387		-0.302150210819811	-0.491859549487884	-1.08779622664299	1.35235292686891	-0.773568253776381	-1.02629714653041	-0.616301282335453		-0.0924660476772989	-1.75264935052402		-0.380494362836792					0.330530553344623	-0.24427991538882	0.321749957683389															-0.249687064071878								-1.40560537868648	-1.63697553268192																																									-0.95359181090379	0.14954287770167													-0.0959541715660837								0.380310121356027		0.211106412022177	0.331106102880139						0.00704210092506558		0.168296900785701	-0.586549290767144
P54274-2;P54274	P54274	Telomeric repeat-binding factor 1	TERF1	-0.293776726810776	-0.35357000173354	-0.151069227220831	-0.330805652413511	0.534238651732456	0.227734894397222		-0.0489096004809464	-0.29984203072044	0.231790343114556	-0.646454725982231	-2.54651710533182																																																	1.35593842414815					0.174625242912788		0.343245815206681		0.090000045100866	0.139709552392572	0.190744574382236	0.208420658916243					-0.494902761140247		-0.0744512101958895							-0.787831947747051			0.450155927402177					-0.60098795139051	0.0699278464250984	-0.189458123371556		0.0241226138088045	0.262568706794438	-0.11582092398959													0.659505378485823														-1.75131116843991									-0.367187388225389									1.05294731768444												-2.14425863500735																	0.945421671908685	1.37924242565423																							0.37082701067745		1.14031490601566	0.496120560376298		0.621832687767959					0.468138019351897	0.12474427453004	-2.83449805371594	-3.1085142023897													-0.296633473533302	-0.315417350480771																																										-1.20193314258336						-0.690485624573749
P54277-3;P54277;P54277-2	P54277	PMS1 protein homolog 1	PMS1	0.382514247748402	-0.41222364511327	0.492745362727465	-0.122098044813026	-0.0267684120833067	-3.03793033307147		-0.0800773207531473	-0.0675748614488764	0.00992854332770565		0.0793316859392138																																														-0.486483996094459		-0.960577649108802	0.312068672152842	-0.713594257412407	-0.672550687203512		0.399405509519703	0.483512375586375			0.32268389427995		-0.373873402339244					-0.328690774134996		-0.144592362067731		-0.0178154665198729				0.038613322660398		0.404182269552615		0.360907166534536			0.674799144246736			-0.0939389210898568	-0.408365872850942			0.86446435908052	-0.314434291122101		0.528400081798829		-1.15556301917076			0.534608120076095		0.613738779909158	0.063161007755385				0.805858346602001	-0.156850850247843	-0.367828224390337			0.498124436535654																											-1.54794279975913				-0.903351974651495			0.916500848342587						4.77118927508599	2.10413460148036																								0.399113015701563	0.323384061748626		-0.367637388907763												0.47067819772138			2.29080049881839																																																																0.2901274494165			-0.257148755195326						-0.643522076602317	-0.217567237223377	-0.188872773369434									-0.469471771204491
P54278;P54278-3	P54278	Mismatch repair endonuclease PMS2	PMS2	0.148334704586793	-0.384382894657336	0.0373037971853265	-1.26852819056187	0.235610438967612	0.00696672969043655		-0.208388487487554	-0.172462724244212	0.0636095363837934	-0.174069048959251	-0.0391571727698186		-0.399538961631488										-1.56918714637628		-0.229090252539999																																-0.264588448348501	0.292686862384126	-0.387663140683728	-0.13667025280589	-0.0298163331997645	0.331330960024564	-0.0717013648094751	-0.20520706492041	0.268831812248703	-0.0466358489608254	0.333936532972708	0.371115800938929	0.00940652107048878	-0.0452773066950497	0.439050596728964	0.471801932659115	0.0233138576467855	0.243936713847643	-0.475646440870481	0.0835210783879956	0.117620694090265	0.395904531841757	0.131057443187114	0.72610963837333	0.142821357510801	-0.116659649234775	0.13010316629837	0.267455270814289	-0.109350373090755	0.294716733482513	-0.0353376749203633	0.0845281075170861	-0.0425695411739326	0.305728713418713	0.524154259937579	0.599263283638018	-0.227969900295181	0.0285415009554733	-0.137814672798465	0.111885909584026	0.336732872443216	-0.593743489872765	0.0912180793822004	0.308700204594973	0.0236495057274598	-0.0581862526228414	0.480627939783508	0.272460236941061	0.377564752466929		0.0811478821118804	-0.0283761245867415		-0.198054900796757	0.140381117437681	-0.366484916138197	-0.150188284391695	-0.199821531991206	0.214644737568389	-0.0187215193344121	0.172147039345017	0.645935791526923				1.3081949211305		1.20695347669653			0.330878364742371		-0.607570619382119	0.476143140456987	-0.693514021729881		-0.690517551334789			0.431532074041056	0.332527077915719		0.751017600056156		0.237076265994974	0.81068426839536	0.369949609750306	0.210252926255525				0.525113863655047		-0.427965718564958	0.757746638839362	-0.236442062100805	0.202308887602586		-2.83701577553581																											-0.205499558738551	0.371815968407605	0.140381117437681	-0.199630696508631											0.739927619797019	-0.283551903170123	-0.0773833308443152	0.0929004642646333	0.571073043451018	-0.0602794088852458	-0.378746189214361	-0.0698128425378208	2.05975805196234	0.251251371202808			0.159881800105422	-1.03268761622234	-1.161717850809	0.156589776973445													-0.0933064765415974	-0.380683054918356																																							0.291212459952193	0.41410226129861	0.624929901272521	0.0555556932238532	-0.110902265429569	2.56080565664633		-0.0882994243661011	-0.620452604033606	-0.604454875862977	-0.302919929678343	-0.407478567981941
P54284-5	P54284	Voltage-dependent L-type calcium channel subunit beta-3	CACNB3																																																																																																																																			3.32276115874078		-2.0660420015165	-1.13809826224879																														-0.058282567107784	-0.998170015242231					-0.756666450014675								-0.943977539331563
P54289-4;P54289-5;P54289-3;P54289;P54289-2	P54289	Voltage-dependent calcium channel subunit alpha-2/delta-1;Voltage-dependent calcium channel subunit alpha-2-1;Voltage-dependent calcium channel subunit delta-1	CACNA2D1														-0.792939704132305										0.227915655658917							-2.096326732499																											-0.00897855861861485	0.333144854027729					-0.0915792819746596		-0.432690133552851		-0.21172414828378			-0.165145029135849		-0.229696503846006			-0.4715845385217					1.08598212149176								-0.229275627354908			-0.10673250889074	0.263115719803699			-0.100262774625378					-0.0952811542399101	0.20721658550538		0.280181807858403	0.245925983635921	0.384195041654953			-0.247802153985134			0.181547045336278		0.0986013115638816				0.142939525719991					1.53725890341172							1.25223683937036	1.22103328504722			1.8094037217324	0.188655407474676						1.23317463399187			0.313887892187995		0.368022219137502	-0.0209899146427456												0.839479777504773			1.15297170006312		-2.06717966747325	-1.54176196404878	0.818847093969713		1.10913144844688		-0.131433517655926	0.907771941977613			0.817824521151096		-1.84703646940429	0.0259545945958912	3.13679567584708	0.474563970201998	-2.54470107954249	1.96857021603724	-1.59340579662538			0.181547045336278							0.487329843833302			1.15722703884685																-0.388531371064941	-0.427085342020852																																					-7.03359895717888										-1.12877806882023	-0.757262885054072																0.188814822667065				-4.36572014109921		0.019911097123987	-0.279555374396939	0.226626926991353	-0.152917982471737		-1.09119587109429
P54577	P54577	Tyrosine--tRNA ligase, cytoplasmic;Tyrosine--tRNA ligase, cytoplasmic, N-terminally processed	YARS	-0.181163388029423	0.351468710673396	-0.140802778587854	0.54948127898262	-0.0844064531473046	0.0584409598405824	-0.223330352775362	0.0765780968377853	0.00459412618949939	-0.072580974163031	0.28389839148501	0.084953001696225	2.01020543142051	0.236725674420768	0.339133925965566	1.3213073435514	-0.0994140454800527	0.459310558882295	0.479714085376227	1.22350136498213				0.506687002643847		0.0582913653640742		1.32357820949124	0.989341585063935	0.611282051325171	0.748608157965384	0.48131032487114	-1.70738684846623	1.26085440440362	0.719167211807911	0.602159681027026	0.619217734530938	0.556202092097381	0.536174257577173	-0.0232277537177423	0.394254862292912	0.337299392285239	1.0202534522421	0.694242466370963	0.320407868604554	0.182566736850197	0.346466852812928	0.176786390256994	0.489624683995714	0.603996537889076	0.26549758677004	0.316599942440883	0.184949448045153	0.818995676963112	0.493718260516142	0.721716129294475	0.928745379823665	0.0122083710341562	0.00177753299581895	-0.0363455829070462	0.0363567603909018	-0.0349152978507982	-0.0621736295844536	0.354119633845873	0.42599465599556	-0.250753584105049	-0.298308303472325	-0.364475091809689	0.536414922535374	0.102116894885263	-0.0500650623285753	-0.0889645987845146	-0.0643978661618522	-0.253719037351066	-0.155201393065053	0.036431514389759	-0.0634349323574871	-0.2194216975279	-0.245582762765407	-0.245080847750565	0.0994375233754934	-0.11946465467135	-0.345724407451002	-0.0977495976197252	-0.382187419797575	-0.318354476997016	-0.281146824981999	-0.265026485038556	0.0225824914240286	-0.208614025606715	-0.233491822081829	-0.474611932097567	-0.162182370980383	-0.183923798016784	-0.0448144921609916	-0.34811243860091	-0.195223786182234	-0.304895375948414	0.186657386249339	0.00281554777928716	-0.271251690600237	-0.000650448631797584	0.107579703307503	-0.558774406755024	0.0872972426458315	-0.159764351779073	-0.274000009304658	-0.180211027647664	0.0804511109489747	0.239536714706936	-0.282541004790584	0.0923546092458892	-0.270454451586803	-0.180048290335569	0.308675091915671	-0.42326804126299	0.0757215139575543	-0.234588926831386	-0.574038723142778	-0.294323008700018	-0.32900075062547	-0.380583694082851	0.159904768300441	0.24726807719569	-0.297979446677131	0.93233222553008	0.966497796183081	-0.484875737108341	0.197154310545546	0.824000276861304	-0.243965571732903	-1.17310634119365	-0.790977860521638	-0.243018191880074	0.250020987636634	0.652445780654697	-0.483555696345715	0.183357817992873	0.577402269304587	-0.896327505777437	0.381820409742655	-0.121522874472957	-0.648237642129802	1.14187651341959	1.04441640012552	0.0186934888172674	0.23816505601183	0.954951025307985	-0.31959752687044	0.00792654668117612	0.149899585048312	-0.998063872540171	0.439295689100223	1.06974042901121	-0.721760393539656	0.969964319432831	0.845052694470913	0.763873531433126	1.01692981885496	0.874054393882011	0.877399102624633	0.840863298793916	0.791808954760104	0.847067426332223	1.39607784106439	1.42071817561506	1.34866081706505	0.908926606302748	1.04876123651212	0.900856580066545	1.14316724649388	0.98278365965556	1.04228093544164	1.43770396379958	1.46460987971776	1.3410605542557	1.94035733327894	1.59392480293415	1.59236489240688	0.804190267648669	0.947704325426523	0.886970708679727	0.42570216217742	0.53711509000405	0.0901808706514573	0.306398727069057	1.3412012966505	0.890019274890795	0.875985819096883	0.048086058398751	-0.185206927053609	-0.242719904766244	-0.523263674423968	-0.327762908165394	-0.413662811025061	-0.539090623143546	-0.0968468629395741	0.17563942362708	0.15319394044725	0.0690527608593735	-0.147907045181947	-0.156488445858567	0.169341893234667	0.0579028219456633	-0.655074523714279	-1.15390146567404	-0.380790857988741	-0.496559798184997	0.324419710720124	1.0931144168037	0.899360596353539	-0.175794766390735	-0.101840932584034	-0.0641443655279385	-0.272889192093525	-0.107399213558845	0.411449077561011	0.438455197408139	-0.19112934150358	-0.0304448703819131	-0.197252245228925	-0.140360876371271	0.0391231309322855	-0.148773306530153	-0.1822743289443	0.136188706737847							1.52645099603212	0.189555851390742	-1.45295166541502	-0.782137237144066			0.32677444569915	0.45330310888147	-0.0313424115763298	-0.136391893149965	-0.000359147211116406	0.086910708270022	-0.117398951349702	-0.0586497720331172	-0.047591805553184	-0.0608963134658366	0.091777890645937	0.0182036273789787	0.0828449472693177	-0.079688274866683	0.15909920045323	-0.17495850688316	0.189873749975412	0.0708202971981227	-0.0382095561363172	0.289861684551576	0.467208665424788	0.121128309955417	0.398796361380942	0.333677760964654	-0.299079018103523	-0.133802007603459	-0.028974091606526	0.115968960405382	0.168159104849452	0.165222382477024	0.648309471283242	-0.389461479575965	0.0566385206490895	-0.272592355605655	-0.252957346304842	0.394192745924622	0.239717994170145	0.0572338164435442	0.389770740668414	0.646310350359184	-0.913780044484064		0.0376826772939557	0.0369423829276851	0.0331383793053243	-0.04570580663807	0.195441056737155	0.0985842861199075	0.239772783113741	-0.11872299759694	-0.182120289777417	0.178811267333586	-0.602503194899647	-0.312382996372095	-0.404148731365798	-0.617679650794548
P54578;P54578-2;P54578-3	P54578	Ubiquitin carboxyl-terminal hydrolase 14	USP14	-0.215644650975556	0.3936193836787	-0.334995880864154	0.435668246661956	-0.0975999621481215	0.111236141912894	-0.265027987283587	0.0768155970508311	0.15580132742715	-0.311493231163598	0.199315610100051	0.132270583963628	1.37238301055623	0.230153353189965	0.715247493558927	1.30146834173104	0.515851347895705	0.161126566537089	0.550659411489867	0.963993679001428	1.87926179429786	1.90189337883215	-0.307199330561048	0.388580872069238	0.707983307220417	0.305278001920791	0.65152432900059	0.837224910308938	0.86337904009787	0.424510022953389	0.884567207804892	1.42651137978904	2.17460634727655	0.744862159240763	0.442779148261957	0.673876088507575	0.139616419088265	2.71457471041816	1.55887793524985	0.529221428553472	2.92295622132769	0.664095834883839	1.14208836355232	0.758493835684152	0.406816770387942	0.60615917347366	0.683958970949366	0.649009498801521	0.677437787427632	0.948599979564129	0.679068645832586	0.700958634767232	0.58171971404046	0.0721556576978153	2.18206768586461	0.931467972288814	1.03812145241331	-0.10262416713862	0.0369772247766891	0.0368466063104179	0.121392127471288	-0.0674541560446985	-0.00877030745391075	0.0495771268248996	0.116316290157623	-0.112412728076885	-0.253719639436693	-0.09839021004927	0.0282808890966004	0.0599775620014145	0.0487001006199015	0.0737250221509268	-0.210548393065917	-0.101399999186574	-0.0798145045839569	-0.0278201122081324	0.0541103856848263	-0.0036678318694863	-0.0792168166333681	0.0387400395539122	-0.062668860514798	-0.023967145929496	-0.118978451813746	-0.190770816660135	-0.0900070611309366	-0.105622871599802	-0.176213465622682	-0.0412842577053227	-0.225677275931827	-0.14551498047472	-0.0824965286024482	-0.0453319642265963	0.0240487594684242	-0.256009528315368	0.108017381401769	-0.0631152245510432	-0.00243161112795975	-0.090968219162839	0.0989226937717336	0.0240680970078837	-0.0621364157433781	-0.0637067179977311	-0.0814581115514471	-0.0527000343879058	-0.0482120822907102	0.00188425569159067	0.00947900227832187	-0.0884278971459158	-0.0118780674815294	0.0994064323719041	-0.228858359367966	-0.00773436085095741	-0.168995182579475	0.00843422947202327	0.146777780241364	-0.115355197813597	0.0908006012793999	-0.0189457203831971	-0.210995172232578	-0.0368674275923221	0.079261897255349	-0.0676946145921779	-0.308004147179046	-0.15339560249441	-0.429599835134766	-0.338466714965604	-0.692726221090455	-0.961407303709778	-0.705433641675087	-0.324111686826895	-0.70342984337564	-0.912446777142501	-0.731755202126571	-0.472010774207614	-0.312215803776018	-0.0122983462632971	-0.133530309908573	-0.451900558530847	-0.104268454567475	-0.332054362784324	-0.0464210874109327	-0.0783794311325814	-0.340853742021952	1.14988524288207	1.75636714929805	1.44729711737541	0.103778285642328	0.430588339890187	0.0814816069342488	0.859313623094581	1.14843525026961	1.20796029244618	-0.312883886600878	-0.0180810200344595	-0.541599823971804	0.731532827155685	0.693600487335455	0.776593863266526	0.517164622812165	0.430302630408927	0.661051291344097	0.567447351938467	0.680817578013524	0.664713316240954	0.903488478313579	0.843802925908272	0.896487235280927	0.735426196847797	0.6828254717667	0.558163764532592	0.681342915713726	0.645751700784572	0.699256408985795	0.930813652367414	0.862134956988232	0.932408280032503	1.34391054259139	0.990564231266781	1.19898919576837	0.753546952963316	0.682624823090575	0.689127355497751	0.116023796339483	0.0475316123817132	-0.00238154262788434	0.151557709186679	-0.616720648057612	-0.111413533888102	0.144902969064365	0.671631740786513	0.108081670723321	-0.17010321975249	-0.105268254774357	0.314005948174235	-0.17326695405967	0.119787905465853	0.085589438930585	0.0822113991986953	-0.0292862704974992	-0.0373106509448803	0.0223823793034567	-0.062996474303709	-0.0472941312742298	-0.0521581050895478	-1.76813258093941	-0.786595283026862	-0.75746532689679	-0.230971044940138	0.0282503057575042	0.656844280446771	0.868899247429888	0.411521076764888	-0.081896301101958	0.197806808422306	-0.198925625961028	-0.16448128913991	0.136289633996971	0.929111168985554	-0.0874173051691095	0.164167817709927	-0.0538052873843128	-0.0857113476256861	0.153660777517438	0.0589396466204049	-0.774972683449876	-0.287636826348362	0.239405407616603	-0.464180977949323	0.461119754694594	-0.18007897596488			0.116923191243172	-0.183219477341436			0.489425828691717	-0.563711865207352	0.897681446070819	-0.074813713694708	-0.158197174515438	-0.106523607622932	-0.110971163768128	0.0654198241175877	0.00938582518684425	0.0643948389001378	-0.0319839459213631	0.107637219674503	0.0825065228260344	0.205428478904587	-0.0420263338888747	-0.0720031983650615	0.0530499818333264	-0.532643518885602	0.0605884517849023	-0.0773657520885525	-0.123625419150548	0.124988023659871	0.478405858043425	0.229162544189791	0.326482156565052	0.140660307688024	-0.233753794968567	-0.105633061279219	-0.178059255869288	0.171010323963344		0.0209108377277926	0.131305592770365	0.0107832686398506	-0.082453749471775	0.224613201842925	-0.442318655333308	0.23975990537826	0.284496794366666	-0.0515083380785978	-0.215728691055437	0.69053631364298	-2.47980140108985	0.0927611232785003	0.155055451749153	-0.011128803227955	-0.0736549727683872	-0.0244823626230887	-0.30054838741183	-0.310348512464231	0.00100291630100029	-0.11235885316233	-0.857494155085923	-0.567143784872486	0.398864396678445	0.335151085506739	0.102422680951191	-0.192269757266716
P54619-2;P54619	P54619	5-AMP-activated protein kinase subunit gamma-1	PRKAG1			2.7904159416612		-0.867676987154497		-0.153419750657444	-0.19579725825089		0.0990509631907318	0.467930339122698	-0.217879582246984	1.23470886686382	0.378818675534548	0.323005464880555	0.59104108638036	-0.0489838303657628	0.00505597140795266	0.713579616585474		-0.299070416867843			1.09156573949543	1.14838084964703	0.182125442477712	1.48932456485245			-0.997669689299696		-1.1975844349359	0.370474772015106			-0.95103169416671			-1.62680505632113	-0.357329661377378	-1.75719468221471	-1.98890662173709	-1.31794766110693	-1.03312957955713	-2.53091737170449	-1.23288538954485	-1.41371163400768	-1.45242232375148		-1.56972225839627	-1.27342125684367	-1.38614412700473	-1.68147455605644	-1.18289333786587	0.251540434224124	-1.50940902858457	-1.72578553224803	0.123930092021774	-0.491403307289726	0.18912489725921	-0.514722020926158	0.0735782905069992	-0.246508362560756	-0.249352624420283	-0.279740222338669	-0.371797574717939	-0.426001668889927	-0.342857161632793	-0.206563958433441	-0.226866989180458	-0.00794523603573194	-0.614471039537173	-0.155276296364257	-0.808767899358882	-0.580119384095625	-0.294148277802004	-0.169530345528829	-0.315926884285992	-0.655488280472001	-0.325666018357532	-1.16937577558485	-0.30848018985443	-0.197277638089235	-0.592233464668031	-0.389038846116846	-0.419158684998734	-0.159957015038509	-0.168961105190173	-0.681398388119455	-0.193763151740173	-0.59867400376444	-0.503047340351593	-0.168443998879163	-0.361778322920478	0.175361788431916	-0.328987606807547	-0.33167923603818	-0.150145294104738	-0.0806031796897349	-0.199956109684992	-0.103306029073617	-0.795038359986664	0.051314236818766	-0.442545927935335	-0.451142387524068	-0.231934035110552	-0.0268381771801518	-0.200320777216813	-0.0387114020880144	-1.10741407026732	-0.284213125916603	-0.58844023414805	-0.210748205462535	-0.0337329742210969	-0.259210270315936	-0.190074605520385	-0.350880476554422	-0.240404758228931	-0.283613448071069				-0.403240084839623	0.125834402452233	-0.673055284711384	-0.265236137898456	-0.375090296311308	-0.745701546339106		1.12943787255819	0.532705660910421	-1.31429359058665	-0.903695834745474	-0.877762028977127		0.0517019120399163	-0.630072641954274	0.508433164569305	-0.355090176299728	-0.806446704014266	0.269021914030394	0.149053080373456	-0.765875885438723	0.649180110615318	0.872901822808535	0.0450187901532925		1.26931703478174	0.517741824547445	0.508565731644707	0.741217402104534	0.0960590881461649	-0.107811510832174	0.137668074082693	-0.496122787896837	1.13134122973653	0.95009012376936	1.12782639871695	0.835004661986556	0.890412131291801	0.942919249338072	0.911485975184165	0.965398989494872	1.00893728070483	1.36417837367676	1.34360788670328	1.40555510613279	0.873063369766214	0.965499018338806	0.981789559415197	1.08511987791015	1.0157484663315	1.22544327933393	1.58564052144528	1.25718655890664	1.37800503642005	1.55494806896026	1.25083365642751	1.46094565815157	0.89069436515696	0.949226240274055	1.00188558484237	-0.288241453444571	-0.205863790964766	-0.58844023414805	-0.259019434833361				-0.684370882844688									0.110005353059536	-0.0235289033523455	-0.123150819549502	-0.0311138631716757	0.0661156409955195	-0.0958530714609364			-0.110811811344226	-0.0652773650899774	-0.183567875955849	0.208589706374844	0.933149729293332	0.0883975006937225	-0.0303444046855295	-0.142022977464947	-0.046568657242377	-0.0604038361701543			0.0753269383622071	-0.174556500468762	-0.147179613052927	0.017644186789654	0.277510052684519	-0.242838002569481					0.715668441890258	0.037425509735279	-0.245257772436872	-0.27308591263503	1.52989216551599	0.844723100322627	-0.851682220985272	-1.21004036319333			0.350669893461002	0.168582380388399					0.492700875877234	-0.0362874770333609	-0.041124599777832	-0.168531946686398	0.0441682520691239	0.115899364459363	0.251765506988998	0.594734190633117			-0.266809308594061	-0.494549775700555			0.18387747403535	-0.877288811146565	1.06407766605406	0.253752309670785			0.607083003454338	0.117081721772456	0.237993798900141	0.323853314301512	0.655749214401486	-0.135947397241582	-0.703586979786226	-0.837851793460701		0.301113814460595	0.953654195305035	0.175328276347547					-0.0595849061207679	0.014850639491369	-0.0733560396798455	0.262264587216891							-0.388818809862473	0.0355135531665785	0.334700754370237	-1.41126049869059
P54646	P54646	5-AMP-activated protein kinase catalytic subunit alpha-2	PRKAA2				0.275295615365796						-0.25445172080839							2.5811125820452																																											0.0243553591841484																																											-0.16403687208266												0.274796233142676																	-2.7486813934265		-2.16681698735288																																							0.809935198840484													0.274987068625251																																																																																										-0.429362191178529								0.0815603314144624
P54652	P54652	Heat shock-related 70 kDa protein 2	HSPA2														-0.838959332653621																													-0.486717509375289															-0.728179619701365		1.38449864201371					0.307729586108514		0.325463494971395	-0.43325750620475	0.724988052508652	-0.0447612400901377		1.45944708098572	-1.74173624363028	-0.774005389989514		1.00870215635338				-0.386981606539256	-2.6397037412842	0.946349052927597			0.133608496814296					-0.843209688539969			0.590289410369279			0.395137551384889	0.645861993187921	0.258828796931967			-0.392851362008652	0.0874692167462942		0.811332900051451		0.152687660387749		0.223432044886835					1.93301500626093	-1.47799404553978	-0.0352200535015235	-2.09814106022482		0.257904601863084		0.691420615911288	-0.709315892441575	0.800840506601727	-2.50385710388093	-2.67230873144089	-3.08613373990687	-0.3689888036194	-0.534143787015361	-0.860382867587377	-0.826307693594795	-1.11999128567372	-1.60527570604442	1.28167318557297	1.76882490229664	1.18834449854379		2.14085273762704	2.61195779965506	-0.80865822097453	-0.675239475605109	0.263120932709162	0.845957658883151	1.45478375362018	-0.174777269222896	0.399468696670361	0.240351371470007	-0.650341150939277	1.89598777530688	1.75928060107637	1.48522435786377	1.22673534484672	1.02211241669117		0.437159014432093	0.530434100172003	-0.0808407555011466	0.268284996284925	0.787324994840716	0.33340015791994	-0.224545016169905	-0.0165097441794215	0.273456436726744	0.396810236234579	0.391195943176249	0.287953089757439	0.226861072207174	-0.0936457313193628	-0.148129539381756	0.237528661271919	0.272020480218071	0.258540454715239	0.516883995355273	0.245597479448961	0.186490455427453	-1.02409734494392	-0.332841078097575	-0.706193966422091	-0.586755525381355	-0.567445786072271	-0.651186801387071	0.0865658600301598	0.84051475961254	0.321502640555943	0.307437092290374	0.659569913601947		-0.0350292180189494	-2.3505099895425		-0.814724743001366	-3.75444077664193								0.641473453426473																					0.122744175652325	-0.22443249581927	-0.251734317496027	-0.0736661677802739	0.258081901522087	0.360469453661445																					-0.793225366090264	-0.765972944040267	-1.41929438194055	-1.52910592942987	-0.487040779778358	-0.293291363189871	-0.253070931754966	-0.202610534556178	-0.157432052241689	-0.0840460963702868					0.116457073779842	-0.0300501506915948	-0.811786033933836	-0.101063460589756	-0.72540098131068	-0.222615037231228	0.246924085475172																									0.224841676115771	-0.410048162804863	-0.45002511060045		-0.0568885224484658
P54687-5;P54687-4;P54687;P54687-3;P54687-2	P54687	Branched-chain-amino-acid aminotransferase, cytosolic	BCAT1						0.386133784717893					-0.0467154312685745	0.0128197238953985																					-0.552698990208737					-0.0816972225815285	0.850906476232073	-1.31365390153624		-0.794166899718774	-0.989384985890776	-2.3233220678221				2.25606892773273		-0.448444895880927					-1.53026465400329	0.399585097208104		-2.14231406244923	-1.27771017660037	-0.901234720137455	-2.24940695120991	-1.8068122798486	-2.39041351485166	-2.56497652394825	-1.1105493144273	-2.378052892361	-0.729756675205949	-1.68974897396142		-1.80178365811744	-2.57781531469829			-1.80145631157874	-2.21544120555888	-1.85219644082321	2.11006726847304	-1.85123328439919	-1.3322369632261	-1.38531616318833		-1.01797279617076	-1.21288627703207	-1.3610887867422	-1.80338184655513	-2.59450393050545	-0.340379078339256	0.194744067271702	-1.47406502353645	-0.084867456827963	-1.07878946287177	-1.8782534215913	-1.11239951978178	-2.64261394866852		-0.212831444667409	-0.741411063556157	-2.02598909355961	-1.01999423794669		-0.48047264903342	-1.13856607491367	-2.19502487217345	-1.78485338911255		-1.63876692000106		-2.02866943226678	-1.585048222861		-1.80294122878528	-3.38980906995124	-2.30639764803986	-3.16328324304498	-1.8131293541919	-1.81782404625381	-3.15542454519415	0.405804006929748	-0.762011823033343		0.614526067302719																					-1.18367158952932														0.0599523924406911	-0.17467102533194	-0.167474281211534	-0.320103531019925	-0.578175147793457	-1.16358834989151	-0.398199535128126	-0.315478010865212	-1.20492525950733	0.653459234664278	0.195931816578991	0.420097256339057	-0.183036070407819	-0.494723118148894	-0.147378925470945	0.0042555560626627	-0.0965172782899666	-0.136311285815419	0.178706891776241	0.10070516096485	0.0630270724224271	0.691500238128937	0.103015657705555	-0.0594597413130078	-0.29285902473288	-0.365355205811246	-1.0493426279948	-1.11084180824544		-3.38980906995124	-1.81293851870933						0.0806076127664621							-0.089022975811469	-0.00540370481788721	0.239112140080797	-0.0117792496861425	-0.155234395556375	-0.0598812569980081					0.629327399868175	1.37599859849652	1.57492058846136	0.139655347428																													-0.16732042371868	0.156910360998963	-0.146651428927751	1.58770897671766					0.349244091703809	0.373955155127901	-0.041935378112853	0.866247821987605	0.138571448473655	0.29003299568055	-0.00532858605880338	-0.116102994976607	0.284717427554288	0.0116391034742744	0.359778888920704	0.478869418376592	-0.498612363462725	-0.406751978221801	0.321288300301878	0.0239391485889939																		-0.0445010028769748		-0.0614521718194346	-0.940317183507732		-1.10481759053879	1.89767182400517		-2.40995246168997	1.07261066145324	-0.931263400319815	1.4955605566293	-1.58293941143664
P54709;P54709-2	P54709	Sodium/potassium-transporting ATPase subunit beta-3	ATP1B3					-0.406955716824287		-0.634802031387625																							-0.748647820567784	-0.725818823160563	-1.32292552618335	0.309670672843505	-0.195344108728302	-0.0268252774161488	1.051174444873	-1.27243796585277	-0.613758772747852	-0.544233323320972	1.33791195416321	-1.57679958743096	-0.348175998477654	-0.363714727255969	-0.430207880118092	-0.383155718760539	-0.0394868950286712	0.376588024035952	0.0254605461767664	-0.343711506457263	-0.18963678290089	-0.360005660889214	0.00277555816988162	-0.040486140983268	-0.870122109012468	0.523614509061315	-0.557216144325277	-0.0568929833204326	0.026918992274864	-0.398288419544516	-0.147426742209774	0.308966656893843	-0.368667412547222	-0.0209762100503672	-0.195170805113487	0.494038863296637	0.111636676726295	-0.34587676586095	0.429707599143381	0.221372064099851	-0.00533084143797313	-0.167455287174996	-0.330314805601259	0.684969658651864	-0.0758150273954071	-0.0981152396124141	0.082876246579343	-0.243085271355536	0.130784572437604	-0.560061817295107	0.359266325384372	-0.91238335431194	0.775818300589354	0.344936302002872	-0.0467857857764214	-0.204015723346717	0.156139563069365	0.390662234819038	0.435481907570344	0.678289937604686	0.407096173467718	-0.187935006982185	-0.33568160375184	-0.0438848532268144	0.0425039911743264	0.0498797342986103	-0.229083151193065	0.436992661369918	-0.324302042114615	-0.12908635867074	0.102553402317296	0.0379184036665634	-0.142628324503613	-0.190637163529612	-0.325528010265904	-0.151221356747034	0.114973315166737	-0.0580359711503082	0.183309702430826	0.755938612840512	-0.208488580246391	0.35958850552707	-0.172220564330583	-0.18209897476411	-0.163943297951886	-0.241851440837921	0.133712233503272	0.163690521935646	-0.126658497510599	-0.857870888148719	-0.0894992493980085	-0.393697581627608	-0.413469451433908	0.682705345229766	0.852127059406406	0.555696253262196	0.607069519520945	0.212640299185032	0.395461148593189	-0.577162605054981	-0.338386268398954	-0.461089989399465	0.343374380072803	0.820764712822368	0.807655444589129	1.66002350302337	2.77295140166098	2.4547508132399	0.449344555552764	1.27099841303956	0.406413494553681	0.740811105696483	-0.085677675526235	0.460475652986326	0.103956484562688	-0.53939959202422	-0.898418368839325	-0.52024203940518	-0.347080662120529	-0.651189541217218	0.862651393629944	1.47758921685055	1.26413931979948	0.145506954870673	0.244850477652215	0.207924288635161	0.434760046931002	0.188920767551365	0.521699755247654	0.356808627626748	0.162786195511622	0.610833223304524	0.505061891105763	0.413532935817169	0.611111252159247	0.109870534025211	0.164011444085785	-0.237768917559793	0.406761442804849	0.496651914155466	0.387036195839514	0.294761658928896	0.249189789801445	0.440189636157541	-0.00577030370646847	-0.022021212166782	0.0904132050934034	-0.219225595676588	-0.146374314311524	-0.247713113498378	0.534373224055983	0.613987238330528	0.525025920447729	0.371911612861016	0.222072231568527	-0.172220564330583	-0.241660605355347	2.6620723798601	1.5983469745416	-0.322414159706886	-1.78221339411119							1.01335961842079	-0.90477890896569	-0.0901598961909572	-0.116424313081095	-0.0488727896859983	-0.0521916994180777	-0.192431641850642	-0.0607062827777674					-0.333621253723133	-0.446832104892986											-0.559459898718216	-0.141918141794057																			-0.0803109444745508	0.0560881054231575	-0.0715456527627618	0.166890475889063	-0.0707177010423158	0.00824159573389333	-0.011987310612786	-0.0119943788181793	0.0548420707263578	0.161358297162489	0.0495131800659363	0.137164519574403																-0.574399071347841		-0.0314306893735866					-0.600820869917721	-0.273606371355548					-0.481582540732688	0.018265067372612	-0.276090984025577	-0.0451611878921197	0.581409473027103	0.261226699759988	-0.392831687727771	0.749162577971913	-0.0133555715771282	-1.08334755167557	-0.481607061165311	0.0337761644295374	0.582684222010928	0.208026550081933
P54710;P54710-2	P54710	Sodium/potassium-transporting ATPase subunit gamma	FXYD2																																																										1.5625441512065			-1.20483038660263						-0.468732799562271						-4.39475273404297							-2.78455285868949																-0.515213216712387					-2.23842887286884								-2.64560593011323		-1.87967052257121							-1.77166277928357	-1.52713581644743																																																																																																																																																																	0.23857032759974	-0.498549763499029		-0.309312437210357
P54725-3	P54725	UV excision repair protein RAD23 homolog A	RAD23A			-0.185184140512484																	-0.231004417482161											0.923603106859188	0.686655592073991	2.63474701150775	0.925376499355838	-0.817933945661716	4.16433707171214		2.12374467887561	-0.401202838705106	-1.32908226401394	1.78703281542134	0.282253547326719	1.64955483184488	1.59545985356429		0.262355650215116		1.25955335200679		1.25623481332006	1.25021232461115		0.113309979570803	0.121935215860484	0.588722755181767	-2.11631408218641	-0.0959817957670075	0.0143510108843231	0.334630279948388	0.0506978610013612	-0.0707436126898982	-0.0125466148845994	0.105659827560599	0.197062350556176	0.0586420974843569	-0.263867014880737	-0.304259047295776	-0.217099798563174	0.114733951621457	0.195904273964289	-0.0701441973615827	0.176166730368452	0.00197919977855961	-0.15381753939668	0.140378880684174	-0.0363105509177393	-0.183392622102407	-0.141625898878787	-0.158780303853425	-0.25345620068502	0.318808924430324	-0.0243718071443301	-0.126101767902798	-0.0528273599976175	-0.256646717081666	-0.333069091682148	-0.128930960348467	-0.0783643243170121	-0.233175859632706	-0.239068694286504	-0.260582615085367	-0.170581427204737	-0.18572786257564	-0.424191611796235	0.00256034786067783	-0.378294233622462	-0.280161314211874	-0.531391005521879	-0.0659764953583371	-0.141911678982753	-0.197453374658232		0.0971383016622085	-0.288008507628312	0.0306375325380001	-0.243048393196628	-0.0365991315597595	-0.437466891363781	-0.226724902286583	-0.00676740655372601	-0.207352940749573	-0.246456997187676	-0.0605995677562441	-0.327150408303004	-0.118533639545241	-0.625042597818553	-0.351728717710065	-0.0315804802053653	-0.152690432483693				0.436982500783042	0.508929616846057	0.338498117236266	-0.683186744373623	-0.405338068793871	-0.104642098653569	-1.0880324711132	-1.07338945148038	-0.850656126390926	0.0696161968766578	0.0777706942749215	-0.100335960201575	0.675695535930696	0.390112442929518	0.275339957108132			0.13802257799802	0.77430019480419	0.35340968658357	0.311462938762381	0.426860827857928	0.509177511489529	0.157208169305592	0.911295200877759	0.711285623507718	0.503267084298238	0.642319586575625	-0.184317959066837	0.415698696591024	-1.39817476991766	-1.49018680919966	-1.40244526733436		-0.691323803023854	-0.445892670405054	2.56695009092733	2.26947117601092	-0.915260494836851	-0.453619624077746	2.21914415951065	-0.572929533193019	-0.187569647170652	-0.569457855115365	-0.264895377290393	-0.502069137371397		-0.735262824372342	-0.722353215506894	5.28930986488403	-0.59875526880345	-0.855388426279502	3.9059337060055	-0.571890161911409	2.31550428714191	-0.449496625233161	-0.222824234930085	5.14224070990985	-0.693019670247753	-0.764348254592381	0.069122821370455	0.115434119090133	-0.246456997187676	-0.116824395517032	0.449955436134675			-1.14338305710967							-0.263305703557047	0.4099879496423	0.268248579265215	0.165387890708369	0.0247204286920753	0.0659671644972724	0.109566012880032	0.102258550483645					-0.284803838496603	-0.0471159235902905																															0.0197584199293184	0.293123032127519	0.15750258023196	0.295744472701468			0.0970579990803758	0.327641139981624			0.0399489469731355	0.0736276724690277	0.000450404650508718	0.0118741002882917	0.227538429543741	0.319134610822288	-0.0506535804971975	-0.063172372527073	0.224743641461946	0.00264406472583012	0.172316595298798	0.159939979807243	-0.0519576418431923	0.0750087976829059		0.125068367030374		-0.239664842163471		-1.27045811305442	0.224515172692121	-0.153885224346171	-0.434287865312208	-0.435218088700489							-0.15006708623722		-0.147104010798037		0.488793865181207	-0.484420159142035	0.875302759596074	0.0881013473157381	-0.169581876809454	-0.317279119593966	-0.86560601435462	0.401026852516197	-1.09985293007907	-0.265250131213229
P54725;P54725-2	P54725	UV excision repair protein RAD23 homolog A	RAD23A																																																																																																																																																																																																																																																																																													-0.16603403945136	0.895046933676179	0.935143089747822	0.0954064872803339					-0.656924711057479	-0.0565301111576617
P54727	P54727	UV excision repair protein RAD23 homolog B	RAD23B	-0.112191145148224		0.0350096573197729		-0.681833162362808	0.0824706560037707	-0.164360396187403	0.212374787567268	0.0575295129503964	-0.163373222332601	0.178163967137606	-0.185790944570131					-0.889481653732226	-2.04423362275607		-1.43591714928852					-0.421189726260439	1.11517751319086		-0.407287370699326	-0.162584142462107	1.071377395376	2.2757032747906	0.838027723321847	-1.2178252644187	0.77935396393915	1.271861613843	0.551988041488738	2.15302557607238	2.80010819373941	0.788505193884276	2.08436709721171	1.54308520093864	0.815827027047006	1.12465090314519	0.840060666685084	0.635113495573242	0.693931418564835	1.04443831536327	0.759567218985394	0.787378869692698	0.750410848467601	0.673980965559744	0.589255747687459	0.631794456238757	1.17244176443085	2.03467510708989	2.23165086246178	0.321395174755025	0.226799238429787	0.217532772241732	0.370329508887634	-0.053191282782052	0.339889982385159	0.376273672298681	0.265707907391621	0.176828257609575	-0.085205733370422	0.19989592596104	-0.0322163774922522	0.222692389118148	0.274617025628957	0.348932965684348	0.126987185868417	0.145480824657596	0.00181217019605917	0.20158846446571	0.212070167026465	0.0693537464614017	0.245049535670409	0.18648558123746	0.0995006910691074	0.321800644807984	0.212636257668934	0.16288128617566	0.282606612278285	0.146295255057413	0.117867630500724	0.108537786720469	0.100059299006841	0.0911716210840297	0.024176452537325	0.255805865764508	0.365636417337748	0.0820976968392906	0.121468494175851	0.0569229161849525	0.170455924166606	-0.0136135285618414	-0.0447633820940657	0.110758909084656	0.0662027046052396	-0.148627018862446	0.290924760741886	0.130063717458882	0.418550155277078	0.214807163689556	0.0567247421194525	0.0598306992132177	-0.0402401157112902	0.0869706259820933	0.295891564493972	0.157919725942732	0.0567456794498662	0.157346672984964	0.15754217342487	0.184320251503933	-0.0393895729325726	0.0715903835928624	0.0902966277717986	0.0966687126327254	-0.619593555574446	-0.598255764653818	-0.328822161767469	0.523703004109357	0.536509299828962	0.587643193662688	0.482003099009233	0.544912560087497	0.606286530919389	0.121505280376651	-0.0540569103479206	-0.0518248837731798	0.701357049708176	0.512446399111787	0.705965753935378	0.707648977099115	0.535532716290898	0.478471577092871	0.324475189732137	0.244683999160764	0.392836477026845	0.365642783494971	0.499324161946731	0.433402388765712	0.867648964015668	1.00725980761268	0.536976468035097	0.631525094648712	0.794979980979481	1.02853210111451	1.02444511911466	0.940935270958737	1.67445339164325	-0.192109955467366	0.563945718103879	0.559194258966883	-1.25872821645892	-2.2624886654369	-0.808772019266538	-2.66924486087411	-2.57483947077193	-0.0857700323430009	-2.46092461245449	-0.8124109392035	-1.45751232625813	-1.95881061205261	-1.93840890782299	-1.33146803126143	-1.43295381246397	-2.53668284196946	-2.56168992728449	-2.34400068436992	-2.27885435619088	-0.482579155867417	-2.31014840350269	-1.97828812583348	-0.968222815924348	-1.63267007302387	-2.09760222972425	-0.267381776925878	-2.35737902786565	-2.5561751344549	-0.0305094187096633	0.176406368299094	0.223392556586823	0.0567456794498662	0.184623040972586	0.566702735888741	-0.20259757204684	-0.0468578336184194	0.384700165866069	0.150852267975439	0.513382256643133	0.262384808502129	-0.018292780381122	-0.272491748634192	0.432906605690079	-0.572798787204887	-0.545778535345098	0.166376899313006	0.138513653906551	-0.289625221305989	-0.134156292101429	0.130524470219221	-0.0385493853849271			-0.435402296658157	-0.146107668453952	-0.0593592676517829	-0.437932269666535	-0.133245947537039	0.41028701517378			-0.524368827536508	-0.605282157693229					0.0498882379460917	0.179497913060147			0.0906065370545515	-0.215442009603956									-2.91857905859566	-4.0484682497137	-1.44558472432523	-1.08622993200659	-1.40925535064414	-0.805471257214358	-0.1969351137075	0.00134000195471997	-0.0866480764212185	0.338550149803622	-0.251532866993957	0.0004973557251437	-0.150445254680432	0.103876102257727	0.0715296480990113	0.170379832268716	-0.040162885675909	0.170431266754632	-0.242459964574974	-0.278033008271658	0.0837753510110299	0.277816210694279	-0.322341432835199	-0.0532963050316941	-0.135624458248396	-0.0855129343448897	0.0257873335696018	0.166788979703605	-0.260955642229549	-0.0701261616437613	-0.112981304031135	0.0445439936114124	0.155553393072263	-0.149393970230045	-0.0771424172097659	-0.0517671720668757	-0.263469138613904	-0.122098874145885	-0.240792855278302	-0.109023893754855	0.0130054627885967	-0.13027530322879	0.315382550374144	0.0355859251998098		0.383854016827035	0.00198319445534587	-0.021608536192029	-0.0154564546848499	0.0127411415785248	0.0783894858255546	0.367387328788789	-0.105850592455688	-0.294317598245439	0.118623098539644	0.105253863046417	-0.214309047582254	-0.438329349239206	0.0676153793350842	-0.590313647761067
P54753	P54753	Ephrin type-B receptor 3	EPHB3																																																																																	-2.34255386638186								-0.487022581825576																-0.213199665955469				0.179932736605466				-0.377817634599436										-0.710356522266877				-1.85200796099345	-1.01641684738395		-1.2572378255829	-1.01028129024457			-0.291928598533844		-2.06234768361472	-0.234609371196668		0.264792773769657		0.310307158851542										-0.432828603563123	-1.86379089365866													2.73393274444647																																-0.791349079856418	0.343212793608932											6.22931735803425	3.30628503765147	6.68690692080134	0.889317295936563							0.779219851958163	-0.26015920301568	-0.0240444289028026	0.354895045702017																																																																								-0.621385658442096
P54760	P54760	Ephrin type-B receptor 4	EPHB4					-0.0318444993939908						-0.387239404626025			0.557502126419625												-0.882745769823389	0.588436037424891							1.70053488586044																																																																															0.215649155980856										1.04133884974174	0.997821753729625	1.09921639266002			0.839246142850217			1.36080980772313	0.323530788610443	-0.552282850237351	0.227863959940241	0.138681275755012	-0.243241541893919	-0.00856082842198624	0.628613183446178		1.82676573875468	1.04370363647971	0.846983326598313	1.56736626397304	1.39430699155458	1.54117964462228	1.24713781974106			1.65578666662205	0.71879948913174	1.11392193058141		2.2084901710701	1.35814907016697		1.73734681689242	0.904175671552746	0.832448119076704	0.711535274687882	0.524752499777837	0.701082245535624	0.70948771480902	0.376411984946933	0.51707978236487	0.934861452658952	0.0844918955233829	0.725963289747378	0.810518520326999	0.992016295765017	0.764841740964909	0.929126433450654	1.15803722194222	0.984995010406714	0.688440020182808	0.909206584016958	1.07469068198848	0.701579093096005	0.69700308981108	0.497161221930602	0.583486525834975	0.476655405677973	0.564068368370385															-0.219915772201907	0.250820483082321									0.250860120068445	0.680387285697913	0.310652210155812	-0.222811297754715			0.521155726955073	-0.345057124580124	-0.197361065091919	0.04878445275787			0.451214683885897	-0.411485998195015	-0.310084106433488	-0.0187820521594932	0.0804346948470571	-0.205350152868094					-0.538312925187639	0.0346631762723879																							-0.568680934599973	0.698787882152736	-1.10166206583151	-1.6620228364949	0.982869437281404	-0.00828283132709787	-0.922303404886736	1.75515162912746	-1.516131553293	-1.80305161586731	1.83838562160784	0.169355298129616																							0.145222310834706
P54764-2;P54764	P54764	Ephrin type-A receptor 4	EPHA4										0.575272316830719	-0.335504299752532	0.153826161615123																																													3.45511532338676																																							-1.54761034368293																												0.511736356748642																										-2.72137791348831	-3.25994879606696	-2.27556853313454															0.0969011335935175												0.0427680450100176	0.101833313077285							-0.503036914445683										1.7030069967414	-0.928759718622308															0.302319854780391	-0.823893572238447	-0.194327481105402	0.1881862186884			0.209188937039132	-0.847634065128096	-0.461658816888899	-0.110434305633242	0.36340860497104	-0.55607761366527																																	0.469934224922232	-0.46593700665995	-0.103214361463456	0.84281924976938	-1.29078297586317	-1.03402146349026	0.582968001817857	-0.231603963696679						-2.98616287894612												3.74611866229194
P54802	P54802	Alpha-N-acetylglucosaminidase;Alpha-N-acetylglucosaminidase 82 kDa form;Alpha-N-acetylglucosaminidase 77 kDa form	NAGLU																	2.65505141675278																																									0.785645768281698	0.291038582504637	1.07132208966852	0.890301689724667	1.15689784328585	-0.306711158361174	-0.371885280971183	-0.79171324530707	0.889800821032766	0.82029978271319	-0.024627967403918	-0.245269098389826	0.117375774824338	0.483434444376091	0.548148280078706	0.33986746801708	0.768559224103724	1.10319219566442	0.705967420104221	0.677586026505405		0.707270583000481	2.00607407345931	-0.293092703488985	0.417545394109642	0.698250181528625	0.0523802377401631	-0.0465132362669203	0.909855860469132	0.923655266166251	-0.197819193831114	1.03110289042261	0.517400601546389	1.1527123728004	-0.113072849819026	0.158884083750789	0.345174967380607	0.97564013713262	-0.0668794949964815	0.678574086798003	0.813680252681304	0.692180730293423	-0.306647573371942	0.483811851641796	0.885980709240684	1.85941835469899	-0.166365359007529	-0.034992868680499	0.688466567571631	1.38168491468615	1.42511482700372	-0.079685502180071	1.80965454237668	0.557954595486634	0.0292935845179715	1.03743074113409	1.17288913940799	-0.103284328446678	-0.0928990842488795	0.708834878254553	0.808827473620317	1.42412966476549				2.74393123022636	1.96180796692833	2.98823454216626	0.262826838746048	0.412641908256229	1.55157828422417	1.33690142580973	1.56747165599378	1.36376507662367	-0.582547971146559	-0.0846325886807593	0.120440016283877		2.13425876972625	2.45394699942748	0.827344899939606	1.29197851597706	0.535050076918909	1.63295169183619	1.06888989535926	0.868264714059563	2.10087136172768	2.51124997868179	2.15229352808206	0.7372824147592	3.02003083628896	3.30044021863613	1.07148590045348	1.48856156174051	2.0689479982536	1.24562755680041	1.57486020017931	1.3500476002547	0.340044374566213	0.568016337232786	1.04854106147832	0.209800431515926	-0.475498294667103	0.995374051059064	0.680079268663247	0.944498787283791	1.10902456656857	-0.630760801646691	-0.206317934688039	-0.537467477340547	0.512564632575067	0.902011881972259	0.711864922222376	0.118063819597406	0.269284617458724	0.491618090086174	-0.923608231286189	-0.543994030880587	-0.492267022066674	-1.41319622278085	-0.972540010853638	-0.940742287468251	0.692697038676113	1.0366678894005	1.19661051657741	-0.79200573912521	-0.244568930921151	0.0292935845179715	-0.0926090413520834					0.0387234317293599		0.0494998898017085		0.0233507997661825	-0.875080225927228																							-0.18059305714463	-0.456408123294881	-0.260448801098782	-0.249801065800993	0.327848745643466	0.111317302597325																													0.24632264162471	0.27519003506061	-0.132843871243765	-0.0560208496901974	-0.342435344645531	-0.251047334265858	-1.1342935114463	-0.39238470725464	0.461168695791399	-0.0339631488273536	0.182983242178315	0.612079152122538																0.237187442240188	0.39338430948115	-0.179367554488394	-0.0937189209547768	-0.0408116235169886	0.954341463633743	-1.00911991149368	0.230396297848268	0.995081526273094			-0.547322209329911	1.64164656883047	0.0158757124167851	0.115473909778528
P54803;P54803-5;P54803-3	P54803	Galactocerebrosidase	GALC																																																																																																																																-3.08481662537869				-3.24241630381742		-3.57706057319406						-3.97613112502246			-2.48315933205486								-4.15466785493779	-4.50361848300811				1.15863890637808	1.57084746844017	1.92403621139885	1.77101628702076			2.02352404273524		-0.168260523395226	0.773617997698676	0.356411760476995	0.351560947959001			2.05712618430622	0.931625803177131	1.37959587648563	1.42171683359569	0.684325745822533	0.468623497670126	0.437754076128347	0.136920721732585	0.245400045699198	0.00663598278885669		0.303727916074137	1.73406040247666								1.38685183672112																							-0.044450289872258	-0.697104462183873					0.149638646089621	0.552044669694381			-0.299535746020322	-0.497068726290126
P54819	P54819	Adenylate kinase 2, mitochondrial;Adenylate kinase 2, mitochondrial, N-terminally processed	AK2				1.05200868431325					0.119005252419175												-2.21083167192309	-0.302325832304921								1.27999816472486	1.32011761324312	1.10398073361412	-0.954056235718769	0.927029233720218	0.958941103652416	-0.484700516511729	0.688630468109084	0.417478712230647	1.15254653930299	-0.868972042646557	1.11204128502468	0.436715285434998	1.09863996308714	0.776188132506677	0.407858872114297	0.208873691545454	0.126521374542421	-0.0095541108311934	0.212936829883278	0.895663837519469	0.252489459920365	0.0311155598042245	-0.0231617711214803	0.195085622997823	-0.157743282348835	0.343061003405921	0.378978198885042	-0.331228352067684	0.16121829953373	-0.272045658323631	-0.536852971058959	-0.178625823496627	-0.31950755919242	-0.297193999144551	-0.0921132191628972	-0.64378591819389	-0.539640074160437	-0.44584502993213	0.27106200267765	-0.222057805762435	-0.208370230635782	0.137003498530476	-0.235414236324543	-0.573154712889652	-0.562221956313621	-0.323367824888241	-0.0769503360482368	-0.384167033105389	-0.483262924519265	-0.684228873260024	0.0186658214550393	-0.617576696291574	-0.558058491222717	-0.537517478277757	-0.592741610869809	-0.847512981921863	-0.574941816978673	-0.714807627292886	-0.489469506925239	-0.364497636061295	-0.207751593798162	-0.445125519016415	-0.197967546265063	-0.256584127354925	-0.610217096483325	-0.131436427370838	-0.558802935707257	-0.411875791610486	-0.304392106752813	-0.343611339117595	-0.600397772381236	-0.486710660894756	0.136364011506715	-0.412979046708709	-0.237884577703218	-0.563303866038778	-0.542747888976778	-0.698616768976558	-0.592784148171876	-0.498160415403032	-0.444116288137366	-0.400882929794431	-0.564680582427175	-0.596437552698031	-0.398186854538121	-0.516867408315282	-0.231940185967116	-0.286845722727258	-0.349216855357669				0.201962832347045	0.465066077936749	0.380414989389171	-1.67112872383298	-1.25921870236856	-1.22030928309455	-0.534801005184017	-0.504642812556963	-0.679562819595051	-0.496397390516379	-1.04480051617593	-0.785898695805887	-1.39713199902369	-1.65941146245357	-1.77708449109084	0.0262467546313188	0.305520338365749	-0.976059639512019	-0.127105809630102	-0.736242926372209	-0.535003916614733	0.0848107325892646	-0.0660322481013348	-0.452472959523366	-0.200062708387895	-0.25579565992038	-0.209916239579804	-0.447416112790446	-0.416000098174197	-0.506950160505566	-0.103560310663555	0.249858725736138	-0.284903805729126	0.453701156361781	0.454576108241997	0.57118195019352	0.44167224190545	0.394756171804673	0.170460757617156	0.514120709198958	0.581559141444065	0.539048311064833	0.316049889506965	0.419401587279435	0.0243364670171999	0.566640157636999	0.777490784115255	0.577354860138863	0.379152685028743	0.386136547065235	0.283294638395378	0.127541031287569	0.245945234211739	0.0764303447358157	0.094624840498144	0.311437496554868	-0.040469961956485	0.593251391831428	0.711090109893512	0.771379090177624	-0.0924057129810374	0.271762170146326	-0.400882929794431	-0.401487400164799	-0.403533760841442	0.89238030278512	0.636910640378509	0.933846487243254	0.323782955644361	0.115570430536243	0.0608411003260918	-0.39684425103486	0.03426814170801	-0.209286992657173	-0.251372798802607	0.289277479702231	0.0984418630252469	0.00153727881885579	-0.00789634181139715	-0.01005177748081	0.0946581097066678	0.214740104851474					-0.121917180106153	1.4597305102307	1.61078929220241	0.234485762341075							-0.464227050462707	-0.171999014595932																			-0.350638269055288	-0.96193043417126	0.0548777170598412	-0.206968849302935	0.119662972835547	-0.019872680980549	0.0623191793238754	-0.0700727220097854	0.0984974041721603	-0.122341139592272	0.0971380632921319	-0.10395817742734	0.0609918809927361	-0.108728595237244	0.461246620593209	0.137555137976042	-0.124332505652519	0.0867008574433151	-0.265205794898899	-0.415262198923444	-0.165290004011801	-0.34923286884014	0.274327395690273	0.298234246512072	0.204261419147239	0.419562570732522	0.0241289787294058	0.0765859221185654		-0.606031010129779	-0.017400098118164	0.0521707728316094				-0.400311114616251	0.365968091635282	-0.188888072443563	-0.113839283603617	0.620239474018104			-0.178554448185845	-0.118401905561062	0.0230923663720483	0.0965685138705972	0.0931780021732549	0.115208223508525	0.508742469306031	-0.509175662651623	-0.110112990229146	0.0826495637641168	-0.450180880777918	-0.197211214299027	-0.811260955431465	-0.461479104979135
P54819-2;P54819-5;P54819-3	P54819	Adenylate kinase 2, mitochondrial;Adenylate kinase 2, mitochondrial, N-terminally processed	AK2																																																																																																																																																																				0.930866291467415			0.155831881965659					0.341333143450143					-0.290012116513713		0.14013616806049
P54852	P54852	Epithelial membrane protein 3	EMP3																																																																																																																																																												2.03501588006779	1.34851884317732	1.72136326045313	1.24767566827564	1.24214748883126	1.36331704923988	1.22435402980572		1.30921491077275	0.285181119623355	0.272553098181904	0.797434046432677	1.42640949722161	1.37543545507171	1.59902135017222	1.79737319619703	1.59282523650723	1.90256851833079	0.570417765196481	0.698375101781594	0.910164208367373	0.373790864300869	0.760046452399355	0.766720367529036	1.66874706953292	1.97018864940923	1.47221762683046																																																																																				-1.26228665172258								-0.547733650360998	-0.285976182546017	-0.523632421532295					-0.569562285802229					0.322515403264272				-0.852491682329494	-0.739930707319697	-0.231540637257742	0.350954783869319	-0.136659504220224
P54868;P54868-2;P54868-3	P54868	Hydroxymethylglutaryl-CoA synthase, mitochondrial	HMGCS2																																																																																																																														0.786539208715608									-3.70121324948557	-4.8989456693985	-2.1681638677618																																																																																										-2.80692455505843	-1.35965445601171			-2.10942830837481	-1.6012708725595			-5.96157637736988	0.282011726778995	-4.62615010695173	-4.26091275509622
P54886;P54886-2	P54886	Delta-1-pyrroline-5-carboxylate synthase;Glutamate 5-kinase;Gamma-glutamyl phosphate reductase	ALDH18A1	-1.85596509173381	2.03825052009311	-1.28549479164205	2.022384092752	-2.71262834890705		-0.207900312205756	-0.734525596767889	-0.826721198686172	1.41537739680448		-0.310293296460288	3.77744581829929	1.13467545197787	2.29890019680531	-1.51708743209265	0.829902295492434	1.82402554175578	-1.58539520883866	3.00596180231682	-0.49512555196574	-1.1667949525245	-0.577830400673398	1.84308092293813	0.490499037850901	0.403118954521106	1.78648035720679	3.56364470555758	3.51517783441678	2.65133090858079	0.987213461545567	1.88324065566581	1.64892670297486	1.67840496466876	1.13810676545709	2.83398937737326	0.3420505974849	0.595183684906324	5.02107422105237	4.88156999991693	1.71852594598739	1.08787696723466	1.73255256809808	1.54402601186523	3.42115048174696	3.3948357229189	2.7394202443218	2.81682878429731	4.1771864482512	1.80198748750541	2.46197093757381	2.82440508875882	2.2105460764993	4.46283822008055	0.558051288487445	1.71679410892255	1.82581174904678	-0.247187298051973	-0.0065782089694244	-0.32049474993625	-0.105984585170489	-0.40850264108845	-0.431105970584855	0.128886409747394	-0.0379524437642303	0.131621761618834	-0.135494858663335	-0.194904186364439	0.0942901670062036	-0.365628234791061	-0.335871362218288	0.180875694368679	-0.155528389070207	0.102944382114794	-0.360854065409407	-0.244899323102333	0.0495409981321355	-0.36707758373548	-0.0534412270637233	-0.323900931989272	-0.57149010453435	-0.0904782663208369	-0.361867835086599	-0.167263450409508	-0.334433192089291	-0.265126976382531	-0.393014051600528	-0.249304836876445	-0.0418006308214528	-0.0956277847678393	-0.185892280627416	-0.405725490986159	0.143392257090273	-0.248642140897542	-0.395204205512475	-0.184760260534311	-0.133444385450245	-0.328435922017178	-0.249173491307501	-0.390364315699038	-0.316736118818241	-0.191793743194058	-0.168879320640011	-0.411892434440056	-0.40428676560324	-0.214903026567732	-0.265181382279912	-0.0177891765821017	-0.082750610245536	-0.140576747340662	-0.273216382924952	0.232323641666365	-0.258477163616536	-0.165267945245266	-0.234992921685326	-0.15034518052986	-0.224032909024515	-0.189604718216462	-0.455452462871262	0.35674982215345	0.100874744370708	0.42685604698583	1.12183196019991	1.31731876728878	1.31835746193247	0.209556203122358	0.0932290795870137	0.0790927727619163	0.915776934593897	0.800511321529731	1.03261753599816	-0.503667182361521	-0.0528418639127866	-0.399342475648516	-0.443849377495708	-0.478604304638139	-0.48640733018792	-0.0768027378217682	0.395089385051982	0.855275347829929	0.399633295013388	0.706440978943317	0.833594240653538	0.561079435238197	0.651188093228918	0.749827232052077	0.316874289138828	-0.0567083459428117	0.321625730255329	-0.609938621437039	-0.890871108349211	-0.709606219908801	-0.668661352661253	-0.387215144432156	-0.704504830150214	-0.672392245727992	-1.31524689659796	-2.93222705547744	-1.36624598072472	-1.22918596101184	-0.236532269881145	-0.869952264871749	-0.942563119308966	-2.89401450143449	-1.1028259201207	-2.74480870206619	-0.871170019655048	-0.812258716856753	-1.37955006143191	-1.00047628858357	-1.2564985363766	-1.67515920923088	-0.0849661354196147	-1.68431591432624	-2.39513884902278	-1.08138771780937	-1.30756120161974	-1.61625779235946	-1.7854503486154	-1.11784067532158	-1.0673527104145	-1.18275391200289	-0.0382449375823705	0.0935470488786503	0.244372682625638	-0.248778635174255	0.366488321065743	1.06328197332574	2.33274809589837	1.2710610337673				0.505986240739279	0.895565272500349	0.0228891767377911	-0.308236456514851	0.424852845315808	-0.509354774759826	-0.0548422220767367	0.410716022718762	0.218607048751969	-0.543518642490643	-0.174088755015616	-0.514328489270777	-2.99318636709171			-0.815876308485442	0.578201076492525	0.0748352244606108	0.514029585914377	-0.0823439954549343	-0.140369302296547	-0.0120375259125696	0.0034458521605194	0.140588241572665	0.756430633822996	-0.0127534156488713	-0.131118660459009	0.00254978110891058	-0.0140890297140307	-0.082255783497626	0.143680269290916			-0.034900302260394	-0.479516356780163	0.831251500445974	-0.872071340216824	-0.53035265073057	-1.25399399739118	1.42027227344488	-0.132939563614387			-0.31638749782663	0.662965012722429	0.441766311536345	-0.554039957538708	-0.0771036459935675	-0.360237124266662	-0.00386552768606707	-0.416384207986114	0.0957476157610622	-0.132228819118177	0.0196154263888896	-0.169576576037871	0.0309419420885089	-0.0267943315337982	-0.00548795110452199	-0.00110519591032691	-5.21964257634568												-0.000601786677726035	0.259733226992118	0.293377261291521	-0.00566217672656122	0.509998474970481	0.321400137915281	-0.589358759849568	-0.914515950163275	-0.171176825344782	-0.170976648937694	0.199994242393676	-0.0964328552365253	-0.431140487725507	-0.295556350248282	-0.295101234518202		-0.0514824773035492	-0.0450223709799177	-0.0307047034379906	-0.0220689316944633	0.956661864921534	-0.369740905030471	-0.538688159541488	-0.261007423199088		0.033415181491551	-0.508204197356092	0.477758012617999	1.31287479708101	-1.07066502540147
P54920	P54920	Alpha-soluble NSF attachment protein	NAPA	1.10659855061788	0.244088069891786	0.992553449210865	0.291892125896491	-0.07511075782766	0.113334676390485	-0.103887576112757	0.101538026462062	0.152932474487982	-0.590477401744209	0.250433444235123	0.229246554708713	0.679981418815556	0.01494635864924	-0.0321592812605989	0.565267267150208	0.241519605110355	0.345063642541101	0.726005905591955	1.52385564058378	1.9953270268231	0.532556666821937		0.0138317865100851	1.25327713880463	0.365455501453626	1.02138065548884	1.4023929266774	1.31676638977158	-1.38615030953101	-0.937652013782416	-1.42104793916864	-0.389039241356612	-1.17858771262695	-1.17323269444207	-1.4058754099675	-0.0170611152904505	-0.214542977287856	-0.661118135247319	-1.21562067943282	-0.175355457714609	-2.09745923452064	-1.31535492530249	-1.99934358072907	-2.7913110460687	-2.12076637773203	-1.85883948271356	-1.79835504740643	-1.81407277800994	-1.46935671817194	-1.83888739347523	-1.82148370786637	-1.90048695887144	-1.75222665933875	0.136487672083439	-0.487426544060218	-1.15937942318946	0.398765281490812	-0.0786486927342666	0.664566298563703	0.026019538943912	0.597735312293169	0.551353315806873	0.467735284508856	-0.225413445945224	0.204204691970833	0.267305258381499	0.209461115583544	-0.0146339189230291	-0.0403150164126765	0.786346458338905	-0.136682826099435	0.305480948579114	0.308559463144111	-0.0229569915544801	0.533379016537683	0.0852393227145955	0.0629705300689249	0.506006469825052	-0.00842021820229384	-0.529145702868963	-0.0620468372883763	0.0564467801032609	0.0399228841270559	0.0103611909808864	0.417832945406886	0.0973052762385146	0.142804779630311	0.11015115676677	0.553110626386632	-0.0015310064096384	0.236414036939639	0.0136505588601034	0.394683762977253	0.53587145044381	0.234143794284651	0.369303141076256	0.455722385257272	0.136590388962725	0.187227074009048	0.251722559272745	0.0533032803120067	0.499523820160557	0.301639115939697	-0.15200309344505	0.201659748626759	0.295027154996876	0.299587650984635	0.115751494044505	0.581817261413651	-0.0375965402227172	0.182673161143978	0.160999010833472	0.771857110596722	0.595882861082364	-0.177813351582053	0.45691856333982	0.20847455981611	0.195637913220376	-0.179480616235674		-0.179647012834808	-1.00707378134385	-0.867099321996317	-0.863172812627509	0.303616974099845	0.473210111200875	0.436122160004438	-0.265240561862161	0.0508275230961004	-0.383298802873125	-0.686258281279305	-0.535770497154147	-0.763491582887185	-0.432789566240833	-0.312025890478283	-0.562722158742544	-0.0691670081053609	-0.0737336234622999	0.0240680043757785	0.0831140064563841	-0.0578607557953805	-0.0337679907683431	0.0562029682707989	0.0909619383484802	-0.0349460309566778	-0.857332218404196	-0.280326038592172	-0.730327987360387	-1.53178461835156	-1.74710505888051	-1.85729652257157	0.992299051273555	0.771289974369658	0.835280078101222	-0.459466922133913	1.16627018704486	0.259656419600608	-0.224618576146513	-0.649954053179022	4.12556205185444	-1.737517123583	2.90302514509373	0.652456765958813	-1.18873792578243	-0.830185793565989	0.0269571671763353	1.75248439030103	-1.3617374416425	-0.620802308268404	1.49874607428636	-0.614777363641144	-0.262629352155132	-0.619158629031737	1.59030571978647	-0.333176825581925	0.919648479717065	1.33192918832595	1.08486589301746	-0.714567160287805	-1.43250733164464	1.24561091751578	-0.225705939763364	-0.0139337514543536	0.182673161143978	0.596073696564938	-0.843259868009185	-1.50275470120473	-1.49434062235017	-1.58839032230903	-0.232237889876063	0.183303568209078	0.279797509223503	0.181853853743402	0.170613925991043	0.553837777742909	0.757386601740698	-0.7257516598311	0.299664898609599	-0.0241126865435138	-0.327158880815782	-0.0790047205589955	0.312060793837549	0.0628211851011812			-0.359608274158308	-0.133350707831393	0.0333278163878485	0.603739938207901	0.370297742333294	-0.0959218563945852	-0.152296819659166	-0.0694226819666968	-0.131078410701703	-0.107399213558845	-0.197850066905103	0.589276068554771	-0.090405971301336	-0.0154899175040237	-0.13815558645709	-0.174104405097175	0.19882512957731	-0.00780005502522918	-0.0880103383870705	0.0543783757750065			-0.0652263145184593	-0.323847970704334	-1.4906876396585	-0.453943116313309	0.277895604875543	0.422484096651844	-1.53317361546604	-2.89656028633633			0.24639127814604	0.234150460115966	0.222288075034392	0.110572426254306	0.0439859905759163	0.0644954784922717	0.0775459649978461	0.0188933160157099	0.0306441014090133	0.0084397541070086	0.152428918430694	0.215844349010338	0.166827891418081	0.195731684857128	-0.167515504652288	-0.547138442746768	0.0994433825765208	0.384329962623405	-0.042111844231395	-0.00862591976441424	-0.271293984123575	0.0476920018706665	0.995066892756107	0.275811910071213	-0.0236937896244708	0.302594089214245	0.359808841773666	-0.10610809139465	0.0656166108864323	0.150602487152422	-0.162476288904084	0.348582125088076	-0.258910964936085			-0.28615181482514	0.179723034245356	-0.0938522612128757		0.13012612762344			-0.345000974862796	-0.0125217104413708	-0.00415024668982122	-0.0830909224773182	0.659083808907016	-0.35893819607013	-1.24612992301783	0.453967414612872	-0.697411876618646	-0.586283028700557	-0.359394564303163	-0.761095560729923	1.20462015422562	0.993870420365184
P54922	P54922	[Protein ADP-ribosylarginine] hydrolase	ADPRH																																	1.37571590720341															-3.92299317091389					-4.70273367542824					0.452795682471299	0.447074078427902	0.562507944125448	-0.508962477920226	1.00631506360232	0.641634059925972	0.393674677059083	-0.874001156445037	0.12257193713739	0.036942998827031	0.0236802248922626	0.0428957709435749	0.369525253397404	1.06233254089641	-0.310155535994656	-0.78830171030436	-0.457262510556488	-0.379973154858974	0.676336970379726	-0.250420133166056	-0.262567426814765	-0.158205260046895	-0.508765719042933	-0.0774776917351248	-0.228192022893875	-0.510704277149875	0.113551275121045	-0.136859865416736	-0.331402914518148	-0.452232949256315	-0.179440030001874	-0.584298123531939	-0.175680257915649	-0.327450829434088	0.173739589286863	-0.527945003397929	-0.0139959051210117	0.0571707005036355	-0.0486401300886604	-0.517820693394813	-0.287693515804746	0.0621428444969734	-0.205408762622441	-0.774617528688421	-0.0829786689537006	0.19307111647523	0.381040827294355	-0.20000295451116	-0.344103263110997	-0.0713244802093499	-0.234945083407008	-0.310499910782521	-0.197657759937324	-0.476372465877461	-0.288653344569786	-0.148941553817276	0.149361891883397	-0.0551721180393452	-0.338156488372248	-0.0996757265465585	-0.712904751995196	-0.803689210378298											-3.35915978953774	-4.95726809927894																											0.722012665435416					1.08004794867248																0.340874772550193				-0.874293650263178	0.0435959384122504	-0.288653344569786	-0.054981282556771																																																															-0.00854300077893103	0.327700103593609					0.316783365093903	0.388464227510853	-0.10477189934632	0.0747954125160385			-0.579259050550198	-0.107717197832417	-0.072895883626995	-0.153306539301715	-3.61229813791922																				-0.399818568175801
P55001-3;P55001-2;P55001	P55001	Microfibrillar-associated protein 2	MFAP2								-0.650740890095547	-0.873938640244239																																																		-0.68697581418367								-0.150150136748064				-0.0442713795664609	-0.0675845632759372		0.138669657197408	-0.317347575390969			-0.483035536800509	-0.0231358044096208						-0.0597031896220207			0.114119242845378	0.133359366652903				-0.434063924101338	0.189500356173771	-0.0576350410377236	-0.180463546731571	-0.169352762211122		-0.0261160692456878	-0.0607390041326069		0.0489096004809465		-0.0174384056439426			0.0031461028555736	0.125175050733545	-0.32741600146656	-0.198213671161718					-0.268175454165596				-0.382059727540315					-0.298487739271533	0.428480533527646								0.726652318735467	0.0305411429513457									1.33932790637926										1.27765956470714				-0.764132912763629			-0.66892162471238	-3.46812434466843						-0.37851162325373		-0.366016322804478		-0.394728471950837		-2.20432322742086	-0.469657711750758						0.228651020814138						-0.267984618683022																																																									0.470456279531522	0.187015112590401	0.377157615607754	0.31361605594937			0.422272728478858	0.135420094123502			-0.175235187714514	0.412650906441966	-0.486811825240341	-0.466144314460121	0.206674973276932	0.139378265925144	-1.69910975441261	-0.0251122278759277	0.0463352335727386	-0.633833471392052	0.484532625470322	0.836654459879185					0.532093434045868	-0.0168296591972101				0.00479779305123978								0.000522193772654056	-0.176150661482895	0.0650077165118157	0.035664066656554		-0.776436895467963	0.310455374085488	-0.137682641671517	-0.533744834686812			1.18485188446555
P55008	P55008	Allograft inflammatory factor 1	AIF1																																				1.35353405495966												0.38205439745117																																																																																																																																																																																																	-0.884960506408295	-0.386868162215822	-0.524966787253138	-0.448157168675115					-0.638376648590133	-0.503124721347893	-0.639481360683543	-0.620373412191161																																					-0.21444110923435	-0.8583293380597	-0.878525757780352		-2.28490788915781	1.3918065973513
P55010	P55010	Eukaryotic translation initiation factor 5	EIF5	0.0246117623724422	0.354861043877864	0.0746190330075262	1.92702180250556	0.240771794561096	0.217490501000587	-0.128055424612555	0.415319248140376	0.720760460243328	-0.0982717343352029	0.286321053751866	0.152071378158632	0.513842329206118	-0.743303906332051	0.455435736172457	0.697864728399155	-0.236415107467789	-0.200656891698991	1.20175221499114	-0.527273928283634	0.858677959297182	-0.232090301656981	0.272654434414967	0.631755627030468	0.569007061639917	-1.03235281857441	-0.626548331922059	0.346483805832237	0.369955220020635	0.602502377439869	1.94519241445459	2.03336334770124	-0.0233697433599887	0.456617008587821	1.38567065770908	2.48608712469467	1.83689795307199	2.22150825076926	0.981413794653073	-0.00496849002989119	1.33685038806151	1.82218136536078	1.88713745674955	1.30319402724444	2.07013588295884	2.14101560634585	1.89558835530056	1.92526741752512	1.30573107056717	1.75862835375685	1.9029459147427	1.94078070040119	2.11248034117421	2.15407807025526	0.759586675540754	0.0285199382930741	1.41769915108671	-0.19031795297338	-0.00275898584304468	-0.314393326364049	-0.377774474305915	-0.209054410646041	-0.231342984790913	0.167034081245378	0.10575300132616	-0.182547226921763	-0.406600563845174	-0.235887270922501	0.109942016113693	-0.21365101255513	-0.123472390900152	-0.292855453053695	-0.00979449403923078	-0.300279344411278	-0.0404527481919816	-0.237093116157005	-0.0529397996635531	0.0989301053219985	-0.139817406356336	-0.0104725665945704	0.349727117695205	-0.117039202699616	-0.206347596607462	-0.241110523848967	-0.28690682775696	-0.193955619916275	-0.165302609278805	-0.276309130569041	-0.182711402885636	-0.204974330518987	-0.29662486903824	0.0300611054338164	-0.175140918417619	-0.0882046860274722	0.0732725527278292	-0.089713623782441	-0.0882398077231876	-0.171273859692835	-0.0403276471161338	-0.00427869654046051	-0.0805558794567088	-0.20672603148426	-0.282637130340794	0.072027244894423	-0.0160109434703826	-0.134163135865597	-0.225349904102905	-0.0300324574743607	-0.215673389152041	0.0937015091988703	-0.0560466031517945	0.0932381593699106	-0.132352341586273	-0.0406601962495298	0.0565688509044172	-0.0707713033932639	-0.10186963409138	-0.106931757981502	-0.174830987125699	0.109893874447787	0.0234722563342614	0.179634034441481	0.944903393329816	0.454148019339813	0.587507582905349	0.71826904925589	0.567738792677691	0.651136858949527	-0.284402524397686	-0.160466312874792	-0.433156717844064	0.741428605141012	0.469368766662143	0.579476742445143	0.233285816426233	0.267008298240199	0.341460046569935	0.551405397670266	0.911517122821483	0.986962730772179	0.464476847440276	0.866267039666732	1.02547483595665	0.503380597158934	0.915669308589102	0.737815059244054	0.504656379893225	0.637700533883088	0.606034157465367	1.12953318582136	0.852620451941401	1.46395643774365	1.0855261572471	1.02296716557278	0.621486336850251	-0.191505743282882	-0.456394456141144	-0.30581610281476	-0.279420066274346	-0.363442847767597	-0.132878740016277	-0.175514767930979	-0.0539931314490083	0.243867311044518	0.22127430606782	0.18556482201693	0.149455091621217	-0.100490106323051	-0.249357360408107	-0.106678338904379	-0.3384111749413	-0.171631727112661	0.149097274911946	0.0785487035973755	0.00517826108046693	0.242107036136782	0.477964237399195	0.133356748924142	0.237476184131769	-0.215780811909433	-0.178996390716282	-0.181835250830174	0.10546050750802	0.110642183582369	0.0932381593699106	0.0567596863869913	0.762314155976684		-1.66697677975319	0.0302042085222759	-0.184877230984936	-0.356574423326872	-0.0552246094868594			-0.240156683647556	0.817776044178898	-0.989791885847114	-0.000819389244182678	0.136947837053643	-0.0120333953680244	0.00513420786415569	0.00772803119343196	0.144893610992619	-1.29507849503096	-1.40124133765028			0.479701187741134	1.39269036233855	1.1216265775149	-0.648712775319959	0.151897358896951	-0.261944950433851	-0.0399901576817248	-0.115291198209609			-0.0887448369314151	0.0250427066835252	0.0142840693917568	0.00814714740950029	0.152322026803459	-0.225909501120662	0.213171275210591	0.236739005157144			-0.429486106284551	-0.141776443789383			0.303474511272894	-0.102873798808892	0.250426420567512	-0.369317651839493	0.484256484332528	0.878330516936931	0.385611153542902	0.266884454000204	0.303216159022507	0.129045431634722	-0.0654500309148063	-0.0724098716435839	0.22136545345632	0.237893523222269	0.0904595110095531	0.219402916271927	0.407598589098885	0.36824022279457	0.0957169699934041	0.255604121129051							-0.135709817242645	-0.682951480069326	-0.543046016644962	0.0976776926820461			-0.300403125915238	0.0468814779868051	-0.391281923796202	0.541194359517508	0.303082785299752	-0.329539224055194	-0.0145428984245909	-0.238799538609248	-0.0433953013977963	0.288774642367826	0.461686059829859	0.141901560501474	0.582816983477185	0.367514726266364			0.19591745989202	0.00876796322473611	-0.045322390538452	0.0226458618833905	0.330048827525394	0.0496949549946806	-0.214588101508104	0.239528174885227	-0.152969155891393	-0.266823189403944	0.138970540332977	0.0583747925977811	0.442346689070174	0.104297597481332
P55011;P55011-3	P55011	Solute carrier family 12 member 2	SLC12A2			-1.74539770462538				-0.620192257638879							-1.59439402475023	0.0261757306900892	-2.0564362242403	-1.42153146929617	-1.38858604029707		-0.798292025880126					0.907052997256789	-1.86834116545897	-1.32418098487157	-0.108775749149272	-0.59785400628805									1.79559207970802			1.13425828819977					1.0561006004123			0.149741023006441		-0.00675336675105465		-0.649301791322258	0.148387314507545	1.3641923996866	2.0943152794653	2.06796161783914	0.344410752052411	0.0434712600450399	0.234304418318124	0.0563492393497706	0.316102595617471	0.433227962231544		-1.13658529296219	0.299892333022458	-0.0929408554058479	0.0130407887572971	-0.337021724226232	0.281323973646092	2.70430922745679	0.057995828956766	-0.819619165518484	0.567938250824001	0.132510727501756	0.670005067872608	0.0104070048255937	0.0102812171229918	0.977682003582852	1.13392956774178	0.139006906428002	0.133782320986652	0.000378174248476859	0.499124792543202	0.235078182005028	0.182001755572397	-0.163538353700022	-0.00655952951551964	0.00514093839790319	-0.0937712841822189	0.589730673625472	0.776471665216404	0.455915131102649	0.219558832616387	0.267178176876142	0.217895396626358	0.238626888831423	0.424939032554513	0.076833406244786	0.802294146245407	0.174995133413487	0.451478020638386	-0.418214362613533	1.09813660238268	-0.275828913973208	0.158389667601361	-0.344602579300318	0.208540306442262	0.079445488542859	-0.361947100620342	0.407663712731925	-0.734189430860678	0.499698085078896	1.2585430644187	-0.679927908901983	0.443896995322496	1.15748248578049	0.224290149494671	0.12323047814363				-0.782917993557749	0.0602044030730414	-0.433502578805	1.18660913239648	0.694326888754218	2.15388334642524		1.36632692206884	1.81138276766681	0.505611139039877	-0.0394739904912134	0.484824183514738	-3.72628729847454	-3.67150494820307	-2.57885187717253	0.0875518292864349	0.199552028263337	1.12153445520945	0.826239424268646	0.62477636945438	1.42351050933523	1.49961297391766	1.93458115451115	2.61252994017168	0.137071432185902	0.411830052456808	0.313418831220563	-1.22222627870585	-0.975916651752162	-1.64339517506176	-2.80595915530583	-3.23796989085583	-2.68286135921854	0.136970670018739	0.448014821725117	0.808386016057338	-1.00226819076645	-0.604107400376905	-0.0959693779273749	-1.19733578314573	-0.890494399166129	-0.555326528340222	-0.172407462009076	0.177769777949561	0.599673946880377	-1.01412592346919	-0.887918028782887	-0.618168495298205	-0.681975510326295	-0.378397913299709	0.0307252710827628	-0.745508312928867	-0.165296736571811	0.240461207733853	0.0859498699814667	-0.49395990140202	0.847031955576809	-1.0528999037345	-0.833600290806187	-0.483054818614025	-1.13687778678033	-0.451999206621008	-0.734189430860678	-0.679737073419409	-0.117614089290726	1.73365761895022	1.88987275693022				0.288723334364434				-0.986312267300415	1.01676921759908	-0.0165489160509217	0.234162729285966	0.27377598308958	0.16849734956971	-0.140049308596985	0.141975054512257									0.298370321165683	-0.483179306045729	-0.566131312168261	0.0201525178782425			0.271474483289701	-0.364775006319286	-0.582382866528721	-0.0520677446440934	0.382538089649812	-0.260125392684447			-0.287048021904459	-0.702138830474044											0.302435148941248	0.452928820374794									-1.03636208231003	-1.30710232721891																															-0.332412593495646				-2.04546597086883					-2.16778167411814
P55036;P55036-2	P55036	26S proteasome non-ATPase regulatory subunit 4	PSMD4	-0.23642482968072	0.6661401690171	-0.196296478586175	0.679081640222218	-0.504413996833184	-0.135659407112241	-0.094513502833373	0.383224274156235		-0.328499912996907	0.401372603236018			-0.0407928461017457									-0.087962359358682		1.01887801020569	0.770452368920814		1.14451098188847	0.831442977894092	0.449119061689574	0.596483269147141	-0.230232234338712	-1.35686376844629	1.00482975856198	1.33325711340446	2.23942384666744	0.755737670930432	2.12422857920133	-1.15890601365256	-1.57536758175857	1.73141731693029	1.35604175044045	1.30186714356136	3.42858697432786	1.5423114795706	1.42282032240836	1.36136997717369	1.60787658229171	1.80102144270833	1.33251788763245	1.53391226992484	1.45074610865093	1.49719912311951	1.48766063365887	1.1372458380555	1.70202934340151	1.24387921880568	0.101513745436078	-0.110297995484155	-0.0512107884829046	-0.113473640964498	-0.0457562075446884	0.0376244369139263	0.0879080992639023	0.0449551231989008	-0.00704426573074096	-0.0851417579921885	-0.0996671960458239	-0.0217226470256503	-0.0889256038859136	0.0222167344745206	-0.253394667153174	-0.0126459527022277	-0.237183669624767	0.0276684449351627	-0.0171813561726391	0.0730529665417119	0.0390146859422234	-0.0589822381339705	0.0129549849493956	-0.116154883689838	0.0427508792760437	-0.176269443641867	-0.134207208953381	-0.120076451991751	0.0204622390371264	-0.123313560720389	0.0697528844390583	-0.103647374431685	-0.0870990041265458	0.0374854060386654	-0.0089028386988454	-0.0494842251939545	-0.0778434338249536	0.0342833569041632	0.0217630438425464	-0.0491383943671367	0.0560848392774164	0.00226105645793543	-0.057691984772542	0.0400982808162205	0.36011128877525	-0.138273014777781	-0.0572669740701871	-0.0808692448090218	0	-0.0600575864542169	0.0576736408156339	-0.00322666231348764	-0.0329274753300131	-0.00729123125286234	0.420799250009905	-0.15374832322661	0.113941596010592	0.0982841732255459	-0.0248952778996502	-0.0341758891845357	-0.0775675760235192	-0.109482512691119	0.0185524525512698	-0.04626898482851	0.12254658299215	0.64850652812426	0.370376842124015	0.574566083643869	0.476916847842543	0.698913937261469	1.05493451285413	0.443294179447331	0.703138933795589	0.331386886318916	0.74659956064417	0.639136669233109	0.780771442849025	0.943864918315132	0.912297042198684	0.772613046110177	0.278477808388625	0.356096681600303	0.133415400564139	0.437643762766273	0.442520333954351	0.178278299530964	0.721396791557723	1.09776923494918	0.576353004779755	0.418567125218187	0.612250623284744	0.288591598133425	0.670863352843345	0.391870581735661	0.462956658403324	-0.056648924212701	0.0505137141292006	-0.0944100833472825	0.243629006661201	0.016895122058719	0.357814032141764	0.082343238785576	-0.0426025881610925	0.422996181824364	0.217837192268439	0.263045929417319	0.33759002669343	-0.182875735990955	0.123884700559069	0.0064642093585352	0.0987848394533795	0.371075833867355	0.161054384434233	0.134315019221495	0.117968036290245	0.368035597605952	0.363041280230204	0.302795431016724	0.387331199682275	0.508613112843532	0.424340078408354	0.533989653209057	0.0216143354002263	0.201371723460844	0.361036940452376	0.0446626293807606	-0.0210224795569748	0.399769213551305	0.0984750087081201	0.761637593143869	0.571631274455437	0.461915103926294	0.296545034054713			1.00169565530077	-0.689923894444406	-0.184010401221705	0.0159712772150769	0.32781466271747	-0.200096865800634	0.248822309756793	0.100342095152016	-0.102505071287276	0.0633564180797045	0.264038848373934	0.137186462482489	2.19382478397508	-2.03065133140105	0.0960358694083432	-0.320053775756085	-0.173183045593446	-0.041464828988512	-0.0629280579359541	0.908236715213766	0.0336497800430934	0.0862643162083351	-0.341579226721108	-0.190414468061416			0.039218921008729	0.215722608165676	-0.0625651495118503	0.0442993627699634	0.0599777749310478	-0.340482009045466	-0.515379831917625	0.622832998149865							0.230793371873506	-0.249855780135486	1.00916100710381	2.48986725694288			-0.509859103278535	-0.185999226066592	0.0873181099878717	0.231686094041282	0.133253328673004	0.351862791220689	0.0195668552710531	0.153922705133358	0.101269350664766	0.203216378695781	0.168030923821092	0.330427945788704	0.157088807450557	0.423059282394612	-0.326317102280342	-0.307381685204552	0.307679465515687	0.348444309729171	-0.223024790085187	0.0396888007454366	-0.0914114094293147	-0.181849703639568	0.225158725897759	0.168614405979475	-0.332832871226236	0.0512646049474889	0.0916465378240644	0.450929138931078	0.83755202112647	0.196156671577685	-0.148833680945416	0.0408229107102702	0.00114340805738581	-0.139677719253632	-0.233889875064512	0.206202557484428	0.180845383634791	1.06726060662014	0.583807618700971	0.183439130449396			-0.176808598670997	0.0379766023851236	-0.0245214597208336	0.0829311815542984	-0.191626304311134	-0.0505986000861913	-0.253440763722934	-0.148139594487345	-0.528160000150783	0.044762961261959	1.02874829060258	0.0907698780101689	0.285360330370255	0.845184757150026
P55039	P55039	Developmentally-regulated GTP-binding protein 2	DRG2		0.263846657919183		2.43356853842318	-0.527675138232403	0.0479024923823275	-0.149120280678542		0.21071421551181	0.0413195214257556	0.17735616974247	0.126652292976613	2.70481135657042	0.022108253361024		0.776377296987282						1.08099255460708				-0.42388778139061	1.27811588200868	1.08221264531053												0.864127940188904		0.852257506205258		0.821021216077181						1.06775476942873					2.31520184215948		3.12779199666133	0.106797002851348	-0.4183593416376	-0.086314042181131	0.117806947045444	-0.0854565544583626	0.109352900149823	0.034842022998883	0.0937418474073192	0.15112149229212	0.288678909174066	0.111025163759673	0.128886963948312	0.0246858768918942	0.00426014909732742	-0.189830936580569	0.207073204311836	-0.123186898759462	0.157682580232375	-0.0634656668557878	-0.0534438419574002	0.103483441906566	-0.125467206764177	0.138431385620854	-0.386399556610141	-0.0447193912131702	-0.089744621712683	0.0603406811721913	0.0470921872798037	0.127609095328405	-0.119196464235875	-0.0543855881500346	0.189724420718725	0.210802816760108	-0.247592822258321	-0.234560844264612	-0.167469534106628	0.00824628003188965	-0.00639797337734652	0.0546344967699918	0.178382879420034	0.17383410470659	-0.0855318900565049	0.00656107549411045	0.0862371161989405	0.152198170862816	-0.137512736783572	-0.2370239399202	-0.102995752708595	0.197771429749215	0.0230020830123315	0.180221245183069	0.231761697656993	0.0629789470881567	0.143931150541301	0.117304047975394	-0.146359911611368	-0.0187305251538627	0.165954640400092	0.0187623713801723	0.191785973670105	0.0547353039603091	-0.14684728715458				0.704195477979154	0.898282902474827	0.534748807904245	1.3648014603469	1.60053513188064	1.95287756515489		-0.0296534834359587	-0.424315312866855	1.69222221993387	1.10837754250453	1.38420416548722	0.749050806788363	0.890778126969065	0.435975843275567	0.169286363342616	0.225229542161387	-0.0130372692278212	0.222913221342014	0.0365647981289431	0.0982891690353381	0.522551704674124	0.343472859719526	0.205801016908894		-0.0862166508520719	-0.504452259022999	0.690195957409471	0.709901861638326	0.34828787474105	0.402792355361235	1.792676758959	0.380813297954532	0.122839456384928	-0.12608234467011	-0.824225485470812	-0.491483278426395	-0.377100103061584	-0.881834559908285	1.21117413396036	-1.10657539731048	0.578166649219685	0.4493022620737	0.801521883233431	0.753577049747375	-0.456636915761549	-0.782320058173161	-0.52048574428387	-0.178789225278861	-0.226986209508724	-0.623041323372432	0.537344866624328	0.238058957659397	0.125680531484415	0.632217080659178	0.0233086731704013	1.31724360613026	-0.620521431980801	-0.794466588800764	-0.847832248234129	0.016950673302595	0.129587131416988	0.136114889466653	0.166145475882666		-0.178609647529978				-0.224449211005353	0.245939029378878				0.107860066322997	-0.0381981346693148	0.0180856860507537	-0.0467275057610356	-0.103976193730984	0.00502347651334256	0.0502294149757802	0.0464556052724841					0.0184353482412137	1.01192690777836	1.85264057647771	0.225041489045003	0.230420677744238	0.603310822475848	-0.0789581234024732	-0.135769432284703			-0.0468582556285791	-0.161394271645175	0.0119725167073806	-0.152081547381501	0.314402104148121	0.147086227341256									-0.44459747558429	0.265063474924419			0.0985274348213632	-0.014820387565339			0.136531636073622	0.0207072785577726					0.258626704264856	0.71413270150531	0.0310722021256963	0.0337399815968122	-0.0546029662951696	-0.139308193433472			0.17571554299492	-0.0561813720871239							-0.111238797284016	0.511230322177137		0.208660857909015		0.884463915962292	0.252872706660303	-0.0331392664078064				0.62087550968846	0.626019062091399	0.106061716930648					0.0521715058749791	0.0809169321058875	-0.552624579537851	-0.153587167214834	0.528825233850873						0.358863431384391
P55055;P55055-2	P55055	Oxysterols receptor LXR-beta	NR1H2								0.135794776610833	-0.170981843509124	-0.445551358518822														-0.586238138351915																																																																																																								-1.60782643755556			-1.47359354892964																		-1.22725841589776																											-0.593856579283933			-0.697781661071429																				0.102826351950306	-0.0892263227296765									0.561260944213844	-0.0706179123934854	0.259177394471735	0.0931158133928158																																																														-0.863764011170222	0.00931523907857878																			-0.243975453725831
P55056	P55056	Apolipoprotein C-IV	APOC4																														-6.10267088074579	-8.35547791777494	-7.57487727661255	-5.65268829038223	-5.76901508828174	-5.97733927804217	0.765078187561084	-7.79690110152329	-7.70530870378528	-6.5214767865658	-7.94106157587177	-8.07473447133548	-8.92524717493956	-7.59431334668815	-9.04846202384726	-6.40809026259258	-6.22265664556339	-6.92591160356623	-3.43013522702971	-4.83583460074351	-7.32042871701195	-3.51788491498369	-5.24052469635442	-6.47389179469913	-6.24020888463854	-5.8034838125695	-6.68660116437924	-7.28441009938253																																																												-0.182770981269181
P55058-4	P55058	Phospholipid transfer protein	PLTP																										-0.442773297539776				-6.44142487118991	-2.06787136584637	-2.04985327063508	-2.31844227973724	-5.18790972357348		-1.3975285440297		-0.968954654302423		-6.05254555334163	-3.26298143824604	-4.09662685326646	-4.71008262977746		2.00185289891669	-2.6647893268593	2.18742290365725	-2.77479626119006	-1.34859879982628		-0.907103580966				-5.80732991383751																			-0.382170769317177																																																																																						-2.39991771975745								-0.0567709671119654		-1.86042284431348								-0.165266213367483		0.50472591614342																						-0.0631291450664654	0.0223940082481335																																																		-0.882938703850262	-1.13548142119947
P55058;P55058-3;P55058-2	P55058	Phospholipid transfer protein	PLTP																														-5.21973720192509			-3.77492234461919		-6.74849037782585	-1.14880834957668	-6.90148523484185		-7.0139565354599		-6.45809839021111	-4.05514636701817		-4.41927323471569	-3.64233271805775	-3.82626180897672	-4.43843476570979		-6.15226130841126			-5.43452082328666	-5.69535414506264	-5.21618960698438			-6.10354059989627																																																																																																					1.07025607479851			0.493824496120814					0.260450669025435	0.170737787402339						0.474498212152242			0.453303410562454			-0.212079066181862																																																																																																					-0.00763044112437764
P55060;P55060-4	P55060	Exportin-2	CSE1L	0.419643722685664	0.146168532305976	0.287685754048339	-0.539091172835595	-0.0128860341186701	0.100887577160723	-0.0403009647306981	0.0303606037819854	0.226612064709857	-0.0808541214119445	0.0863460985230151	0.00914085922887398	-0.0429665522917424	-0.466645068526024	-0.52031559791111	-0.270881179568483	-0.420370069507631	-0.179901844991834	-2.9330731919293	-0.901361120352065	1.26289917166253	1.27809274327129	1.66062339377763	0.112002874784578	-0.492058662129384	-0.556551795558933	-0.373419805913346	-0.760715110387869	-0.600995682093997	4.3423067906417	2.28832535915971	1.80002461812957	-0.0625564622098163	2.69765267014138	1.37376049081927	2.38012374102072	1.66200155278414	1.42325790621136	1.62733323744794	0.42709385065749	1.55132354585202	2.20029993724554	4.32069275864388	2.18760465806929	2.06941761797738	1.95327662921864	2.4429937764915	2.39106408218358	1.69421600145934	1.2934309420149	2.34645389462417	2.32474326522734	2.25129514507575	2.37614848588525	2.70521227431052	1.30637904602102	1.43892791448333	0.298883180986405	0.328530290109903	0.111061428311729	0.406879734209638	0.151491543480799	0.385145757224003	0.18184828429152	0.253427230472804	0.403786657021372	0.221199976932252	0.37884941360555	-0.0596230375422976	0.271626122083109	0.116809150282493	0.471861957898956	0.233545415673027	0.47239603674636	0.357772485306711	0.295550245161527	0.211647628926523	0.331527183099255	0.442499559393481	0.370326866899919	1.04414307040755	0.429413858786043	0.28294847089027	0.57356262223269	0.598952002318886	0.630243805381707	0.291974378019502	0.513449551210113	0.385624977944556	0.309612823426696	0.476116319491172	0.531437548645842	0.279435973490065	0.500568015037277	0.316352352185978	0.249943324503898	0.481777870334668	0.755928379623853	0.217879916951041	0.283391470919364	0.259485263182439	0.432569976348147	-0.174916325573611	0.537377642955478	0.203621360613063	0.500783117414518	0.448836722355699	0.516837495130167	0.357153876261283	0.609683472298334	0.377862424406297	0.335534327629707	0.637265825170788	0.259963339519165	0.2651954628604	0.331302286435681	0.42590786888643	0.248877746822074	0.27440434349603	-0.0360965211092826	-0.0335125116013451	-0.044668360917789	-0.672543131311427	-0.569322647608171	-0.798618659560887	-0.445333134372825	-0.62890700954788	-0.864864113614619	-1.41508777468501	-0.859856216292804	-1.45573550532909	-0.324682517923867	-0.512926275901091	-0.252447298190132	-0.50048045594354	0.310267179955854	-0.590770027486688	-0.461150155658386	0.18587709136626	-0.325680519645794	-0.26800981712043	-0.393104430541604	-0.423900148284367	-0.793072030974287	-1.07271849542698	-1.06387339633214	-1.38835479803232	-0.9126551582805	-1.35049370412424	-0.761329596263814	-0.756493068708983	-0.415360412445793	-0.831430448894344	-0.79707847842101	-1.15871861950992	-0.168945673865553	-0.0628185889353068	-0.219861231738947	0.101716492051247	0.0657148986333318	-0.218718048216695	-0.143986614059649	-0.201775603267265	-0.175285612729979	-0.098969781003277	0.0150113322000998	1.06937996524615	-0.397773939010207	1.39413189690415	-0.413947917968365	0.107980270328802	0.00703312389381083	-0.142259530108607	0.298672053324783	0.4221390975871	0.497275175667106	0.966427575076516	0.482455517514737	0.338883322024165	-0.0127713548863007	-0.0472155459357322	-0.0338770884760957	0.253134736654664	-0.0589228700736221	0.33515458776152	0.267290427577886	0.550865427843257	0.756891327453553	0.18433835992179	-0.331902422060907			1.17865936541837			0.199404534413472	0.642158162376841	-0.512873616413756	-0.223066305321036	-0.0910163755158108	-0.0428850280423499	-0.128279796584024	-0.159206122623281	-0.0330516809344465	-0.798511550168225	0.315625613371134	0.696004289029846	0.735007185331961	0.0475856332633382	0.334835643604996	0.157337190274032	0.364266758318596	0.0713707788061192	0.509129191005362	0.247584718636137	0.160491378045762	-0.00878355858323898	-0.104574005436767	-0.0461058722785989	0.496693887790547	0.311326406282084	0.091829091413922	0.13043995333075	0.00605227584116774	0.076440589320781	0.0916613648755395	0.0729542261307042	1.49775237961176	0.538795849897111	2.22951409112275	0.25644453287302	1.67852551203822	2.34918981027531	2.02105702889165	-0.72415490736184	0.538010200338938	0.265302990603645	1.54253710919222	0.535714019087302	2.33352016834607	-0.0462303445999473	-0.163244695311882	0.0507622781784307	-0.435281855281865	-0.0408402385915002	-0.232173442129033	0.0615472374647581	-0.396892467275341	-0.106730937294516	-0.0990632973809085	-0.0146663086407021	-0.366863373839522	0.416808932353206	-0.172396902799505	0.0575311948252322	-0.232544478787453	-0.133946007355148	1.1587278612594	-0.201730986843139	-0.733560578903968	1.06521082100763	0.111644350454653	-0.0384703895778094	0.127410289229701	-0.00855474555574176	0.0940967799278758	0.0165872459139312	0.146315128749324	0.0909632571264877	0.0631287981839215	0.106762000074926	0.0438239204879536	0.0561744659258719	-0.0511153157268543	-0.10753786935406	0.0610985255344219	0.307308580476441	0.210899574676252	-0.676825131171123	-0.0224612460501728	0.259007172229352	0.0177825411885797	-0.0273798323197718	0.0351894284623002	0.225696888542837	-0.0411415845442023	-0.642678729820325	0.144611869752877	0.170881563540692	-0.126130963086546	-0.296373239188473	-0.166859178696741	0.83454076768258	-0.597725770724366
P55061	P55061	Bax inhibitor 1	TMBIM6																														2.36255280377217		1.28928136384082			3.46221187246792				3.22624451548337				0.595986457250664									2.29700769689662		1.3464752101681			1.66790129236305		-0.356992390005476		-0.197643341121748			-0.777625603816021					-1.16879145078222	0.366335600358995		-0.642588216010794	-0.103821453066158								-1.13741123905275	0.0395229895534265	0.519952813169312	-0.655328357286599	0.0595879600202341	0.22858851802361	0.691798528101349	-0.297637752625176	-0.195686133103611		-0.286799632465609		-0.260665530940906	1.16770118641944	-0.00853186745826763	0.271220090624941		0.240004220865468	-0.495067505501969	-0.555177640612702	0.307577436120474	0.60494668402244			-1.39868613510726	-0.172905161644535		-1.55793645929636	-0.474965909059273			-0.698452781878701	0.0402826545805896				-0.610591974874933		0.689145935678997					-0.221785455379312	0.0720041641880275		-0.249089582879414			0.99117486962344	0.102721585047053	-0.554540835743824	0.272418125128465	-0.411482744947855	-0.810780454949697	-0.0716185087936053	-0.0478399339886897	-0.134732157465254	-0.431315838751459	0.1664020817492		-1.44566055863874	0.572727432010033	0.562711179682017	0.362246808706076			0.510160114544684	-0.0422057850974688	0.461206354746613	-0.266900721733375		-0.125927266012551	-0.0440523736358752	-0.390897844824051	-0.423985096185218	-0.226283007880592	-0.0997182841436248		0.254340878401027	0.263645599015681		0.154365722018428	0.381338190080651		0.403206524333717	-0.0353381124699879			0.166212844527011	0.0942488394530621	-0.201656604235978	0.0192243452172307	-0.301537818088347	-0.254714189842323		-0.278179458450876	-0.137370412085567	0.40541364274654	0.643988251056371	0.262119517535369	0.32594313950404		-1.16809128331355	-0.698452781878701					-0.412596418626802									0.622894503701006	0.300607090473581	-0.689642334611639	-0.391685555621401	0.717268719091344	0.439259411729804					-0.983160978627144	-2.21162370475556	1.61063485286802	0.976011398193387																													0.206133048842855	-0.101185972341577							0.226986209508724	-0.442305486739256																-0.0134532120777575		-0.584956079053614						-0.633664970398793	1.5484326721123						0.380617013407272	-0.00585813679517228			-1.08906885922772					0.974663294951615	0.375919492274211	-0.175383501827831	-1.63427235000914	-0.719539920422328
P55072	P55072	Transitional endoplasmic reticulum ATPase	VCP	0.199035644149219	0.299162449962431	-0.0102736251669431	0.968145765707973	-0.336345724581284	-0.157865789094419	-0.0417531614088088	0.184103936612074	0.241304237708227	-0.515858784195933	0.300601021079655	-0.00078062635162035	1.27917898756796	0.354918561800925	0.619039433717188	0.592505286991561	0.404767903039063	0.172016001933499	0.724447427230624	0.498450315250142	0.915057830819576	0.814428451796354	-0.704377454176595	1.45752238174961	1.08869472644405	0.332466328803069	0.291545566879511	1.34284326125938	1.47285001873646	-1.02390763940921	-0.57761462107193	-3.80421353653919	-3.35542113885926	-0.919460161338646	-0.127225027577447	-0.361359764682105	-0.0286494942628361	0.87811424780462	0.289994492923034	1.90560643809265	1.36404335095208	-0.41398788479756	-0.720925393585679	-1.24641095019382	-1.56103766646906	-0.707412148365469	-0.480439564689334	-0.304863230323208	-0.347098268977169	-0.304657985195213	-0.44685363658941	-0.536856826377379	-0.483822158740676	-0.655008800488163	1.41618847015202	1.04668486159023	-0.275095639854678	-0.0637611435693509	-0.426192595474217	0.050973879137709	-0.350725277601787	-0.0158352441924405	0.0676792536806352	0.279937200631551	0.0368512716538282	0.11972071081086	0.0184649397989865	0.0259202853026524	0.188825038070809	-0.17652859976723	-0.00386529032657224	-0.360014629239283	0.238710128907106	-0.263983215188288	-0.188129244878759	-0.0276277272177301	-0.124085257048616	0.0268709426289012	-0.419641529481739	-0.0440380959183611	-0.669715570146227	0.0911700679109487	-0.14199813703391	-0.205274174798071	-0.189548234266496	-0.0768622726269296	-0.0849301699196506	0.0179053199976533	0.00720872582497156	-0.137220531391066	-0.142098634737578	-0.0788708655665198	-0.223669953284647	-0.035740745076317	-0.0508649169979693	-0.0758789527145595	-0.0577688928754256	-0.154107264395795	0.0374130565111535	0.111942021586529	-0.124836695552125	-0.107290426951967	0.130344315542211	-0.0579205757852079	-0.250387248925196	-0.120074205137442	-0.137853171711441	0.0618748524067904	0.0542890353012894	-0.272167834398079	-0.0356205495940183	0.0593382343310423	-0.0356950749195089	0.0670517042737142	0.0105836361116013	-0.0695985222648034	0.173429068989619	-0.141317629556323	-0.161407402303896	-0.217408327538603	-0.194623028647224	-0.250797942863191	-0.194144263700942	-0.194181571491353	-0.378688909576835	0.298563254669944	0.231855274732325	-0.0137390400948418	-0.449929030364614	-0.362996462985725	-0.511593162909435	-0.655481043061868	-0.51466305587737	-0.45238900275844	-0.411271902679548	-0.631722064843859	-0.548718837194976	-1.0704005304898	-0.845632512631198	-0.944345229815588	-0.701371210267645	-0.597202621245368	-0.994632900811435	-0.0376159799037826	0.0915621110174606	-0.378898382217213	-0.247187386050203	-0.263346470025058	-0.355018059322551	-1.25908987150969	-1.4136188372188	-1.69517733047563	-0.0732872995497542	0.167799943139789	-0.191514836364211	0.804012391690616	0.630236991388603	0.571088939101947	0.376000893435069	0.160758967451584	0.859617220313488	0.347301008562731	0.151878637765215	-0.0675361011595745	0.225722671579268	0.302830439604441	0.205459675064376	0.616254729236601	0.876830014491761	0.494419526342475	0.733049420116079	0.336072831912088	0.327662608134567	0.623535256893455	0.391208003116903	0.373535851338166	0.956020415852499	0.346227344644878	1.17118469158958	0.0665808467165765	0.23938409590926	-0.0866697382540163	0.0329900453948319	0.183000783210459	0.0570373826713399	0.0107744715941755	-0.0861487931946136	-0.413304617015236	-1.04375297421503	0.174458331930229	0.0127042679117568	0.0611985622491222	-0.0769484454392306	-0.233068032928226	-0.171983100178731	-0.244113941968282	0.62967424825456	-0.551540974450127	0.223452864740557	0.0421974730984983	-0.245359418032269	-0.0820429462073133	0.185840198758623	-0.000161181879743715	-1.13605886052019	-0.72403481788818	-0.3367146764545	-0.277128777219657	0.192370737308173	0.337440379474777	0.782422319325373	0.827155945354936	-0.0490372121099821	-0.0689361397251744	-0.236480932520347	-0.137107842932738	-0.285424287766676	-0.136648577681366	-0.0594922437658705	-0.090465256091473	-0.275332224423834	-0.140138547037977	0.29234554253191	-0.0813203024934131	-0.202755499718918	0.274190408226651	-0.131028125213371	-0.0514334193535684	0.673769322253779	0.814528540605805	-0.122848824137134	0.00282906027262964	1.68782510669407	1.35547332020456	-0.327563507136555	-0.589982445085928	0.0370789264670243	0.335324806377194	0.729452473694808	1.06410487639182	0.0565975780397137	0.187210086126306	0.0402803428945396	0.465889120936103	0.0245696510547878	0.234482472661879	-0.0241309986265653	0.362845686976486	0.139800520571272	0.303641156205898	0.0129435256481597	0.487023917627961	-0.0125502139405118	-0.267333119614449	0.273143751175688	-0.250340825648859	0.0128368233987239	0.948169189522667	-1.07440957585061	-1.63462865935834	1.60305498138379	-0.074291385360602	0.0970583698361394	0.412349080499948	0.146824833989179	0.860661631162679	0.716872176753669	0.418949416751102	-0.433992198210801	0.0892663746163493	-0.045964208109549	-0.217287044485284	-0.240139585947523	0.110069836151299	0.100488523082628	0.0247507710035632	-0.04267897042119	0.655643740071032		0.354180444936023	-0.00810269816159015	-0.0195577237483355	-0.00210710104863368	-0.0219349705038857	0.566071706868782	-0.0211336060417524	-0.566032371841197	0.530748251696929	0.398382266267903	-0.493545245409543	-0.533995518612275	0.211136618530471	1.00129828349559	-0.403468242397663
P55081	P55081	Microfibrillar-associated protein 1	MFAP1	0.0720769726838161	-0.467584497674686	0.115745267984074	-0.698756017609759	-0.00074909767250908	0.0492086229459412	0.190241037758415	0.101304561773327	-0.0994149408807835	0.259491221202129	-0.271239007957951	-0.180032559420927	-1.60357076680539	0.494090182770467	-0.872719950081623	0.23358922093458	-0.236339409220749	-0.871673879315492		-0.207522139717507				-0.64376534362435	-1.01252738115082	0.0892029606816693	-0.106698923052454	-1.17199030233743	-0.867016255023863										-0.0376799787921889				2.08984909978376					1.98403045941655										-0.0867414202803188	0.229310521839341	-0.100038667447993	-0.0177405899124182	-0.0515600679810445	-0.0852885817647325	0.709804508426091	0.177087013782968	-0.0499164112416148	-0.00481194262948773	0.194240180879306	0.173141402322884	-0.00886203844766875	0.236396727572604	0.175885710644268	-0.126112305864888	-0.165972527389934	0.0383235527542865	-0.141566787588236	0.238249501201796	0.0777687247594176	0.0418052316264034	0.0594902596475759	1.31630519385062	-0.0173530418639643	-0.0306376242918102	0.206268310418789		0.138522394311998	0.0764209065924324	0.0498998832323571	0.0277252126631342	-0.0600818518886592	0.535289999820172	0.469047701119686	-0.0443320041070288	0.0428598387535837		0.129221435110436	-0.00177654250280279	-0.0298371546405498	0.0154736715898637	-0.0272042684435161	-0.0179744237127733	0.173689429117597	-0.277063165477121	0.794775667305563	-0.151709892541513	-0.0388228574820442	-0.00601125359643358	0.0475405347794332	0.105494008022361	0.245751584490082	0.0750008098373407	0.255385675348055	-0.0847935621652053	0.00545360333082576	0.00324037213383113	0.0258525996405466	0.160078772480774	-0.0326299222815477	0.280566642842519	-1.04229421644469	-0.637377049689922											0.38961564738563	-0.492443065490047		-0.265523089934496		-0.00620843475534572			0.48585320789712			0.0727955655140117			-0.133499815848131			-0.247052371513025	-0.459665710149674								-0.79575948204206			0.3796971688961			0.0105914853217652			-0.420943931780207			0.041278555223291			-0.54282726261764				-1.22401524281808	0.386587280168547	-0.401518449577414		0.442824446577332	-0.630759550522237	0.176794519964828	0.17384156979156	0.255385675348055	0.0573711792291426	-0.466468131279248										-0.732828846410862	0.404139494086058	0.0255753932991109	0.00454560189666486	-0.322995911202918	-0.220856054029623	-0.127658384307996	-0.00258120879559172	0.242745081479243	1.44686719372897	0.238649874649754	0.228622970122379	0.26531025185625	-1.22175097407822	-2.04818354353665	-0.565609481216598			0.217115428136629	0.372535976858603					-0.135459348672425	0.116136579133924			-0.0239680072673656	-0.0465206425722946					0.261591216096339	0.397483617572913			1.09152898123139	0.58424689084369	-0.0293520514472694	0.186630781448381			0.244654113633561	-0.0349164093364875	0.251900517769037	-0.0106754545756633					0.275402963264212	-0.181027219836751	-0.107922487016257	-0.551620672743419			-0.105934732486042	-0.738851794157112									0.335191960507966	0.351563660298051	-0.143984800075661	0.389348163889759	-0.156936043689309	-0.324284826354877	0.0290176555258972	0.18754091401918	0.287984814050063	0.0568930982605373	-0.15789853548332	-0.0102366990129955	0.374681735403583	0.0956177517227737				0.0836859296921345	-0.0362632401537512	0.207787186581286	-0.147072666636869	-0.090100809923368	-0.396826613852396	0.0343169080453671	0.102832501702253	-0.0290355898240878	0.759019209368991	0.253526946168206	0.858678665816654	-0.172231325199671
P55083-2;P55083	P55083	Microfibril-associated glycoprotein 4	MFAP4						0.163009835414675																											-2.6891621273447												-4.85008876984352																																	0.822350243246464																																					0.328363581524767				0.334757559590846																																																					3.84734290033638							3.94584738628908					0.362694578439056		0.328554417007341																																																																																																											2.91137794528518
P55084;P55084-2	P55084	Trifunctional enzyme subunit beta, mitochondrial;3-ketoacyl-CoA thiolase	HADHB	-0.751634524368381	1.79535003873041	-0.259006169218536	2.07378892831888						0.999162987841696	-0.66583789207495		4.3079057155665	1.0524559218516	1.80134823081425	-1.46750166922173	0.397419984256806	1.38992399104818	-2.72605315517592	1.67929068244473	-1.44785857218258	-1.87742579595093	-1.0073788833288	0.74117738449341	3.55418449581811	0.430545733364579	2.16458693637826	2.63254514069204	2.97680110005016	0.559446843430857	1.21978682695625	0.958029706289161	-3.30436120244351	0.529020492777523	0.716340506058895	-0.267344762185724	1.12413748706583	0.857048881855875	0.470905356254343	-0.316700337172298	0.380116455558093	0.0707334033222107	0.716706728711235	0.641163273587738	0.0206463319443315	-0.24494562314474	-0.256353151314472	-0.359340780483272	-0.104751548360347	0.552355247606434	-0.21650583355131	-0.152664728421512	-0.160807119919611	0.214961653498899	0.279350111672021	0.837882228200468	0.100987898000863	0.142873156203641	-0.611044135564199	0.291694016220718	-0.49209104642659	0.44244603477203	-0.311979413078014	-0.0808969441183554	-0.596453107872607	-0.409044437484227	-0.334896762585416	-0.259341582017332	-0.291829366925178	-0.263516388646558	-0.227747820837934	-0.185362905654163	-0.574131411288514	-0.330216351533742	-0.831817255960686	0.00659024247971374	-0.102409940911893	-0.580459254077214	-0.426398086794321	-0.482260928962918	-1.78976970445497	-0.390167667870088	-0.466448148279338	-0.678682291365675	-0.341840085351472	-0.761954527598612	-0.4130342632001	-0.516355199249104	-0.651863113400983	-0.339010031488629	-0.442025019607244	-0.654292785561551	-0.337356483873152	-0.255407812774312	-0.304770739068813	-0.49222739714575	-0.562248261509766	-0.659539109381644	-0.335212477231895	-0.627111387577621	-0.658772462162385		0.50375348728299	-0.652268699572023	-0.531893559684418	-0.443701921318047	-0.649514680793186	-0.653491159315175	-0.430734985187886	-0.371687651139631	-0.572524019457397	-0.568764050585462	-0.430888415500729	-0.136812350173777	-0.0653856961314692	-0.570355980911479	-0.375595765564535	-0.391443431024995	-0.499579236211373	-0.0540846920781605	-0.0654836420514121	-0.307939876628177	0.726395195576973	0.76870343455704	0.57689047553132	-0.390343784893498	-0.237091495461239	-0.237108285190474	-0.391259567911135	-0.139086646426946	-0.545639496436141	-1.28990710322744	-0.82646448899896	-0.650616998809192	-0.537265342948296	-0.277665863049946	-0.658040228484135	-0.625005828697914	-0.622005227897323	-1.53548973548717	-0.275160736548428	-0.703023434694515	-1.23394282390048	-0.68771861092259	-0.842311382598911	-1.931044091352	-0.543178514585375	-0.254651814397549	-0.827830244047723	-0.226002887064492	-0.119474699955244	-0.529360164602364	-0.105739318291606	0.133175179496737	-0.74072389122201	0.623442842042615	0.523880549405062	0.905344392395571	0.48387908338051	0.47036120738869	0.689210216906828	0.645102096256226	0.524783401101143	0.715014080717455	-0.0643028483173587	0.117342409278408	0.0401379965814637	0.53701479259649	0.837605095251614	0.617431716587915	0.31545817703574	0.440231407739862	0.827118444323048	0.176755738048787	0.0142230570013169	0.118805959051756	-0.130998412664853	0.0832657819627944	-0.19306521919884	0.563756248518587	0.730505165185066	0.767837448551925	-0.597851759385318	-0.291626305168595	-0.568764050585462	-0.065194860648895	-0.572902410878946	-0.174365607769615	-1.26394580657468	0.109029295188185	0.22575811355972	0.871595500279969		1.79452787061542	0.714053874146039	1.87217414005882	0.27886606397895	-0.308535578749961	0.143924288684565	0.000615108109124241	-0.118573716690984	-0.125333185316875	0.136258383531112	0.023861643990881	-0.585125646151715	-2.69761083974975			-0.475089870494709	0.591053638862453			-0.0512265972192727	-0.0911922232510038	0.102148225230579	0.0211527918147905			-0.0365739079322768	-0.138813327059835	0.0611114622394245	0.0355673249162272	-0.464346782462426	-0.00294131375165035			-4.13749389266964	-2.09007687821938	-0.443303104949347	-0.56392074660271	-0.723639925452272	-1.63943606145483	-0.371242642206592	-1.10035206916875	-4.87338823904957	-1.31359696742301			-0.162834262740201	-1.40930515766134	0.00128727471257017	0.0514299206268773	0.022757248934749	0.191172642213097	0.016262831934247	0.0887250249851728	-0.00988094332910477	0.254545084052871	0.0768392572920903	0.113949254184827	0.0657830195424479	0.279807324720335													-0.0538870685473328	0.213350858560236	0.263652161400047	-0.518394543109431	1.05258670740693	-0.310436006205753	-0.279693329054809	-0.396233508721862	-0.0712942203994797	0.182789680071883	0.263172492430349	-0.183497553823156	0.0598432991197041	-0.187592246512612	-0.84700903565368		-0.73817888976078	-0.174035447791083	-0.0783757685481058	0.0476248739153108	0.608944181991134	0.203548116514702	0.17396425122749	-0.161517395345948	-0.368199927258472	-0.336039569338098	-0.763363637838651	-0.364631251293946	-0.385310154018	0.168560335397569
P55145	P55145	Mesencephalic astrocyte-derived neurotrophic factor	MANF		-2.21860581800546		0.801695586231645												-2.10289887312196														1.03473626544452	0.789427475235101	0.950367793453134	-2.57429500959434	0.608030503714788	0.646596119102588	-0.783650743003208	0.897054358541288	0.438228247769696	1.50474232766936	0.581134572407996	0.803335411640007	-0.496344762499169	0.0399247354082735	-0.297617724279959	-0.569794878006654	-0.932625493535387	-1.05507215056888	-1.12194020968531	-0.824565809703712	-0.0284318924043265	-0.918534623831597	-0.853342985244024	-1.04966024532863	-0.0920745501561522	1.68338162504236	1.48803677474787	0.263210932349176	-0.234610161899064	-0.6932857690519	0.214527439093757	-1.03355123887045	0.315393080721534	0.618517273326036	0.954139326691097	1.0394153037995	0.845376117115657	-0.132997405574181	0.156824486432827	0.845505876890128	-0.375362618181378	0.493147648634436	-0.0870121930580851	0.944553429680086	0.457287027802183	-0.13484957387016	-0.0956720216175862	-0.580421382659494	-0.145892110228306	-0.400366945714507	-0.355067763725067	-1.51005690678265	0.307824402401441	-0.0827180393399184	0.0979919925971642	-0.0197928136402108	0.648450698219996	0.0364675048080564	0.123196307497265	0.0552474598041107	0.281514010220739	-0.154695035815692	0.552898955965078	0.00792909410514736	0.541010731424721	-0.244014970135486	0.255998436010995	-0.253293033482726	0.0871727951518608	0.0711905240538026	-0.417536633889133	0.397328919336044	0.213960351790079	0.014757203707856	0.575047614816342	-1.10458387447397	0.0724765019109945	-0.719709542914837	0.442981874978098	0.662416302992172	-0.338302118610019	0.212298101717739	1.08758308337246	0.636088071166475	0.439246654659183	0.455894146504246	-0.213268219399064	0.84841360220699	-0.771493220014305	-0.387907106684787			0.387791271937938	-0.538802825115125	-0.364551321682556	-0.547954991174693	-0.214503983783696	-0.0283236175649797	-0.108236713428999	0.305634740436887	0.196879609364505	-0.0813928128614463	-0.593002785170382	-0.345557262355143	-0.369431369808531	-0.625072208315146	-0.85797896621984	-1.03802545119727	-0.96676082981104	-0.938720564725782	-2.0068689923281	-1.19752250867706	-1.21054569780175	-1.76668168027697	-0.473405555434897	0.175970890444581	-0.102523917285777	-0.37334427461565	-0.683941084625078	-0.922340636921377	-1.77481968698526	-1.96753040921826	-2.32325132851533	0.235638979548954	0.106698785470273	-0.579323029418436	-0.0234184616792166	-0.214726369568731	0.193223618984703	-0.446778070422747	-0.653192608982857	-0.0787233619336929	-0.204475931334716	-0.174209350023216	0.00184143721922547	-0.465436860371827	-0.413819315434711	-0.43457999537792	-0.290983784788813	-0.104610139021748	-0.152239453875036	-0.428069722192955	-0.670970885959895	-0.321965552343505	-0.526141918576287	-0.74899112421458	-0.491530443130414	-0.698631710703925	-0.792241698245151	-0.574324780427574	-0.246119745651145	-0.0972684425737644	0.0021939005942655	1.03912280998136	0.84714068459506	1.08758308337246	0.446220043902294	0.76216383609732	0.80386263114108	0.716837113882903	1.44143897021596	-0.446835154429136	-0.394020307124932	-0.151052535664209	-0.474420895584685	-0.210462643186397	-0.0137101274769431	-0.0360431019711203	0.249385938742674	0.31995007903222	0.207538757085776	-0.595798175439076	-0.43202231946191	0.473173487702095	0.389902567955843																																					-0.144895825929844	0.0866261628198384	-0.140329734883321	0.157758981621275	-0.193424090083641	-0.0904206256419402	-0.193077380399954	0.079596764385172	0.137382527814032	0.212289028618643	0.140620416803573	0.57586553777855	0.463236937283777	0.043068721891886	0.00254783955182758	0.199288263034369	-0.408322127208186	0.0480078830718483	-1.07063487422398	-0.611033557522596	0.51394625882899	0.017361846459136	0.330275009739453	0.602926519190706	0.0241985867117068	0.142003925198326		-0.104240337802779	-0.774352402551963					0.205369171633604						0.665394827507156	-0.156565684084396	0.0396494826290719	-0.0314389124374654	-0.0477499599686118					0.678615436286175	-0.458359548568206	-0.335066738546764	-0.545848325463662	1.40226490676951	-0.428641188251951
P55157	P55157	Microsomal triglyceride transfer protein large subunit	MTTP	-0.698963674098738		-0.604346663446619	1.83197667933373						1.6203831564128						-3.37896681082605												2.84046496272572																														3.20752543602029	1.36844410125178	2.57395748660405	-0.00104226413217054	1.05883481857857	-0.264800270306647		-0.234091904425578	1.83280618198563	0.185405250151956	1.94512086693713	0.635178172006325	1.30085230569255	4.51843488905246	1.90570709358948	1.52029834275145	0.147385729398315	2.69622318288541	-0.29704374507843	0.953847591511185	2.0998917714549	3.50288528747879	0.0561775256067402	0.680196248538433	-0.101076864969575	1.20416081025009	0.968456300239875	1.10922040432343	1.75513326567049	0.650702819174241	-0.447571217277209	0.810626394541536	1.47701281404396	1.63141087248292	1.93270126498621	0.724297078909638		1.43886609470893	1.8921531672104	-0.202947356041402	2.46564120680096	0.853110626771426	0.459107058420217	1.66739233957415	2.05914078266145	0.93223782358567	0.330493978611883	1.3322014214934	1.59340589573409	0.783749811760911	1.3379857250355	-0.295546281565587	0.733451846097747	1.70856727633737	0.146569352031296	1.59424899318435	2.87710193821204	2.00628349867798	0.895234931913457	1.6245922343874	1.4609643037907	1.67427265919747									0.306850772437517																-0.0204992517042801			-3.44738141149202										-0.587523414322429											-0.145034193981108	0.262870841527223													-1.19569268707101	-0.234384398243718	1.56554985498367	0.146569352031296	2.00647433416055																																																																																-1.57602691853771											-0.343392206791711																	0.894955673375854
P55160;P55160-2	P55160	Nck-associated protein 1-like	NCKAP1L	-0.520997365046842			-1.75604235116721						-0.173777318198265																				-4.52395459542633			-2.46641574858827			-1.21958824159104						-4.66821837128834	-4.16118399517473	-4.06548714341448	-2.03975508060222	-2.4048134416886	-3.28090528021612	-2.59734473309685	-3.28473298992359	-4.92506263779571	-2.60100472465867	-3.64944827885039	-4.58331402017866	-4.07774127720022				-0.140779125881487	0.208433395987276	-0.0804070136435458	-0.133835932377201	0.152485043915495	0.0698513886182458	0.250806761289499	-0.232303922354733	-0.0962131243127789	-0.073787680734547	-0.28599611922054	-0.146135063689659	0.00940652107048878	0.101413492762689	-0.211986980707034	-0.123906196385198	-0.451147362476598	-0.111479411665206	0.117210980685024	0.0160629879568823	-0.147818565420222	-0.198061550819663	-0.0553037528500823	-0.166314928783115	-0.374606400609181	-0.274273480288505	-0.288274458595546	-0.178433852856344	-0.38323082200584	-0.0210241593063256	-0.349705329839652	-0.175845220613817	-0.316052247606045	-0.308841864845513	-0.478229454589284	-0.101404576084871	-0.0610171292158119	0.134228642352401	-0.439070006220651	-0.0806109386504575	-0.437810015473062	0.182550863758821	0.0621865993107701	-0.259925455143245	-0.187467447150657	0.363637710295084	-0.431865799878077	0.060890966339799	-0.191596391383782	-0.0922528408884224	-0.422306567636977	-0.221538335586843	-0.196029597936581	-0.534649044715174	-0.725845306727942	-0.37170931245203	-0.391398917384641	-0.00976500928020108	-0.321479063313648	-0.443295709359619	-0.212880483574537	-0.161161131563154																	-0.209582029431065				-3.70630103290341			-2.55108733212834									1.17533793202403							1.29059076641972											-0.715526893538521										-1.45844671859723		-0.886757025976804	-0.232596416172874	-0.155758673256964	-0.725845306727942	-0.00957417379762693													-0.357602646302082	-0.199093110831527	0.168525709239316	-0.0460489978796173	-0.340075880502075	-0.266385006583187					0.291301014243337	0.369598538448846																															-0.0490713327572838	0.450223044189089	0.119001783225869	0.407624443384989	0.0462101801864359	0.599190365263528	0.224190985760736	0.827977095895845	0.0529189044239452	0.554605171308571	0.230712984567924	0.981585175612871																																	0.0819193977326628	0.557285403686592	0.473048044897963	0.164088532566665		0.117607871793435	0.477879770005555	-0.57970863989107	-0.21500090925509	0.919712735799782
P55196-1	P55196	Afadin	MLLT4															-0.416312351651																		-5.35970077277298																												-0.223087180153266		0.52539393584259				0.0619851146639048							0.242654159674367								0.342639866659514						0.704938393365041																-0.326315215384465							0.365164594436813																																																									-2.10636550970117		-1.0328486868165																																									0.639685437836868	-0.116896444040582
P55196;P55196-5;P55196-6	P55196	Afadin	MLLT4	-0.00993069159097426	-0.0359218501132685	0.120922264840176	1.26336304800538	-0.0972917620257037	0.00899448228665534				-0.0448289127220465	0.0453181936958367	0.0604653692629602	-0.872795473590171	-1.04079284610175	-1.09646945432233	2.41205194240018	-1.05691642329176	-0.0330960828709933		-0.412955551334749		0.252698144027356		-0.848200932794522	-0.698543803411299	-1.40368909717948	-0.999204301742961	-0.991111719494987	-0.523532502381175																											2.75036087824794		0.267890178630119	0.401640995690245	1.64281400377515	-0.189998133124491	0.110021119007495	0.744997030605628	0.540674838421957	0.239495187012774	1.15420475033342	0.0349700822243332	0.275037854924425	-0.275571075801832	0.431955094641821	0.892477259814398	0.883076358312612	-0.461071816076094	0.143539465128743	2.65795738623288	0.496799643959578	0.337029926885383	0.938000083465396	0.800256716999194	0.371833840282816	0.557492469323787	0.368477729037243	0.184908616274856	0.43691052198725	0.569398668840576	1.37233053336654	0.471339354520585	0.391081223882006	-0.24346442018585	0.636881103770951	0.315710473503387	-0.00237706712280311	0.268271294264032	0.354540056754643	1.03019072846929	0.0617269291227651	0.0714613234466327	0.665613727972345	0.783992990606144	1.88313407911204	2.31703123983274	0.437940461630841	1.30822800480711	-0.0410224318522342	0.346143971870917	1.90014000045929	1.28279925017569	0.658327997789943	0.72681505711536	0.928870988418308	-0.142287326108086	0.144779228469517	-0.0370437152088249	0.951944048278511	0.815121428392121	0.643116303558846	1.89728848264678	0.660044203021848	0.820583458729578		-0.1270490670055	-0.611233039383144	-2.09170716131464	-1.85428990886891	-2.07527209830908	-2.25430218504034	-2.2415857519028	-1.9919138024028	-0.259157024866608	-0.428383142754391	-0.137442252667203	0.647462258209062	1.34008732763246	0.439701562767764		-0.179275546524614	-0.270227611622917	-0.942509342610663	-0.887096214005156	-0.835935878940717	-0.869410300785326	-1.18281296271168	-0.645159594862493	0.44643774613224	0.923106478280824	0.506050898861171	-0.59661040268531	-0.383105777877951	-0.388142770786036	-0.418085343212649	-0.487430959294105	-0.184143448204924	-0.210061776437915	0.42197560270535	-0.307900838091923	-2.43792024055053	-1.62579077721497	-1.37266027514507	-2.07510107077789	-0.848630991578661	-1.00619398472323	-3.12420255035219	-0.432368386989783	-1.47275444345682	-1.21090107946905	-1.7144958572445	-1.74121476738332	-2.18422749424371	-0.706757945395709	-2.03388837340569	-1.62681585720169	-1.719240711051	-1.05457756860619	-2.47612832309153	-2.02130413349048	-0.227339315382562	-1.92835425621495	-1.42101115900987	-1.69338216007596	-1.25131131334191	-1.79766062011192	-1.09451616937773	0.239202693194634	-0.24002923264175	0.144779228469517	0.815312263874695	-0.319492085462043	0.625351353446299	-0.457246347835447	0.0206352022653808							0.248785567502262	0.102563655991321											-0.421869953650555	0.188156999889106	0.459335182535819	0.0349509624890957			-0.649153020514896	-0.765902109583917			0.0622285785349301	0.228061434308554	0.043905306337039	0.0951379180293756	0.278036263647516	0.416073072780829			-0.224409650920448	-0.23784654358445			0.186672421041966	-0.559823485247417	-1.0053255940214	-1.21567712134557					-0.168043897127621	0.0448265988568659	0.209843981607561	0.0111288362696212	0.0361931067421698	-0.451757012763862									0.0471287993166801	0.29151820496461					0.237123956181927	1.36025067026574								1.26825860632095						0.46431649677237	0.33915139853831	0.288554584899952					0.042538667819902	0.126201838410898	0.0746538265079066	0.121523332116963			-1.40454623327665			1.00168562240701
P55197-1;P55197	P55197	Protein AF-10	MLLT10	-0.423408405580649					-0.263064991170525				0.61257150976837			-3.59237684641575																																																		0.427036128517276		0.257592977009615																																																																																																								-0.0236572320701374														0.257300483191475																-0.281865597025283		0.400254723435734										-1.33853138361786	-0.591396094488406																																					-0.0161944369348076	0.180892731757634																								-0.238825306336333	-0.111570940239019
P55198	P55198	Protein AF-17	MLLT6	0.43965815485201		0.687061229485921							-0.103909186286587										2.42044904466717																																						-0.194142111116688		-0.257403895478743	0.472580911060188	-0.0432705519177851				0.555734920159298	0.527711324918663					-0.156362520761218	0.285075716313109			-0.0810252456531848	-0.64797235246535	0.311742178480006		0.52607131038383		0.0378094243927223	0.187102930819944		0.104333295285395	0.00179499681618534	0.356946175061667	0.333144664825908		0.274294309018399	0.535865811059462	0.105432232585095	-0.0335829606205919				0.0451669591074726	0.259202794352309		0.358841134219429	0.0580726731209184		-0.247341263242244			-0.201946488889092	0.0120624370005456		0.534510305490207		0.291182319873093			0.122978881687158			0.669500631278366	0.444636524991284																																						0.436900118477985		-0.324642540921071																																								0.0381345266659066													-1.34834567344481	-0.518651403209259																																																					0.0704676933962757									-0.153632638710821	-0.208610600985863
P55199	P55199	RNA polymerase II elongation factor ELL	ELL	-0.146004853307472		-0.268656164322869	-0.695745641270666		0.0605687749083502		-0.103163069055404	-0.361363207103445	0.290438173206103	-0.431673742404143	-0.196259020898018																																														0.51648990135525		-0.0131133352180676		0.435932727813355		0.632658900898563	-0.516927815108524				0.379426714443305	-0.363172583064749							0.184973417106918	-0.177874197275647											0.297398940569441																																				-0.0760881873427663											-0.537802935163927											-0.00134105742059906							-2.03664558097437				1.61762783399894						1.08497191402151		-0.275438531214094				-0.329583609075238			0.482573621554213							0.274788157227535			-0.517220308926664	0.38012688191198																				-0.00407925836642644							-1.10420927342329	-0.106039899373251													0.472319121035315	-0.21595496784612																									0.184038736777751	0.380411855038408													-1.11076306722353	-1.13456298552616								-0.0285138867897218	-0.171983415663921	-0.466527291454781	0.375730725465317									-0.132860531818604
P55201-3;P55201;P55201-2;P55201-4	P55201	Peregrin	BRPF1	0.0121430897538816	-0.593839022091653	0.104018518908577	-1.42388279293584		0.516893218559143		-0.187359166546823	-0.516734654909513		-0.536140760695947	-0.117103999245014	0.0351016629127858	0.585234338853757	0.0484374220748089		0.593600749070631			-0.0796572435941647						0.287240718398011		0.748850358629916																		0.71649024625795													-0.489182427306739		-0.0481277042898805			0.49148854225513	-0.161610268806039	0.463792951028529							0.0560502026442137	-0.156302535237064		-0.503066618377208					1.26673945464411	-0.0806203924426588							0.0474718377609674		-0.0583373620281114	-0.296572841865678					-0.474590641333244		0.403607480995383					0.432764014496779	0.607135414951377	-0.256262571657907	-0.351679769347615	0.0329553667906348				-0.0703941189960621		0.00851470153184414	0.264030589934063			0.168572460078382	0.103107415000231									-0.715841761172702						-0.351500640119623				-4.09997396802334								-6.53241709741037			0.759185140149253																											0.77165298650518							-0.161902762624179		-0.0703941189960621	0.264221425416638													0.238640466400716		0.458033955494662		0.116345652612847						0.100552772549854	-0.571551638542547	-1.23254516094724	-0.164602530550837			0.149086802578437	-0.148647224134986			0.16392240992033	0.0454507309553925	0.791411202726552	0.865796081378428	-0.217880761197203	0.158066623152702											1.79263366632782	0.783093826828109													-0.129262221790398	-0.0469053232951001	-0.440213988398412	-0.915026668685574													-0.214635953980945	-1.05075360899859	-1.24159174125265	-0.504152728959936	-0.360548947502639	0.39528347588146			-0.0807700348781689	-0.164768016296378	0.145657424193544	-0.0306563884672882	0.0615036141876587	-0.253779478872495
P55209-2;P55209	P55209	Nucleosome assembly protein 1-like 1	NAP1L1	0.217888121377195	0.605132859668974	0.214636195764925	1.34901200161471	-0.341397931382647	-0.0753909912812303	0.00529341347976486	0.237555220654345	0.533177774730511	-0.526365895390454	0.448592482650743	-0.0131315358080566	0.822575193788952	0.747180042966649	1.05310634213966	0.405454913237379	0.73609141803389	0.751586429609693	0.878740608944411	0.73167150339884	1.79798406672183	1.30277005052231	0.410857251843732	1.89426326751675	0.671754525015312	0.771964683310908	0.804253460569715	0.666655184719327	0.399028144216949	1.35362174457542	0.473659760885165	1.72161987707686	-2.22384038940872	0.814357881839178	1.16116929193235	0.135936609296317	1.90270222198814	2.53321912312771	1.78933886254758	1.95253731641796	2.44298583686635	-0.210168659949782	0.443550503035914	0.340150639649194	-0.0517384850910441	-0.312627444115591	-0.403790852056471	-0.316955833273973	-0.158321861849123	0.374472754551193	0.0476828902811101	-0.187607710042346	-0.207121364411664	0.769671129023377	0.667724113582944	2.11829691049014	1.31397810042407	-0.20663024931997	0.179849480265944	-0.212712704555595	0.262419828665665	-0.251416990887294	-0.263047240685076	-0.139211062577293	0.414298689419954	0.0729211804271929	0.117110017155457	-0.0343631420867743	0.391217006995438	0.0617100667620256	-0.238445584279851	0.326639611327167	0.385524443945875	0.460382342198284	0.250549677250901	-0.155057347290994	0.24400384802504	0.272855852973256	0.145705341694239	0.207574862795029	0.52151317221822	0.392928780240439	0.264568546666083	0.201513437577424	0.443402390532206	0.291251830833141	0.098032599395172	0.422464387286819	0.0415923187798658	0.354686911085243	0.373011714641146	-0.097207078099532	0.331760883662358	0.169922457712012	0.204473221093541	0.0667640206434355	0.135556862145362	0.310387533529909	0.043189345611493	0.219578397064008	0.153631692524007	0.130876924433841	-0.185895912061172	-0.151779808095908	0.364982327660169	0.279512379435718	0.378430469270689	0.173247947305958	0.17703930150396	0.388294626863493	0.384284096426116	-0.202277608763373	0.0608080880191586	0.133569391960578	0.249122182561762	0.0623814412114804	0.137255515490796	0.290618314568501	-0.0137373345821394	-0.184951325547912	-0.373996319430027	-0.169783624912359	-0.584909434897345	-0.876496113576954	-0.606913234452278	0.0540954148020453	0.43605993509207	1.10802587178314	-0.278017482769501	-0.220034068418717	-0.140167654428439	0.725144642479816	0.624700575889062	0.486376151338332	1.10654298751408	0.457294103308673	0.800767200847365	-0.228309696167455	0.347717639939112	0.649845027269439	-0.0754161816317611	0.361482307074745	0.413123457218051	-0.640660553227204	-0.117656255011532	-0.480143999368658	-0.244571883274001	-0.314674934425595	-0.398037347985981	0.561283398090887	0.260747183878915	0.822592456045921	-1.14811797022293	-0.982368640264873	-0.72196225847423	-0.0430708614731499	-0.151680228250433	0.019592396167555	-0.306258808641002	-0.320781772913809	-0.14476884290144	-0.286512527889019	-0.307840826717304	-0.102185596263738	0.327663109253625	0.375752854163804	0.502894837963741	-0.327463588612559	-0.372449453131288	-0.436284007958688	-0.153542912166167	0.0861846600776879	0.176038015334143	0.449620635289686	0.416692156004427	0.361588718486555	0.876641583101934	0.438417357240268	1.04120392663859	-0.269046142500652	-0.307298104221473	-0.153933130748945	0.414006195601813	0.391917174464114	-0.202277608763373	0.248884791552356	-0.180989586024983	1.07504520163798	0.0960012763832149	0.00280855690067994	-0.254898487287235	-0.461321853810417	-0.0837096894152591	-0.203862497199764	0.197131115452061	-0.473795421698544	0.180286472324596	0.129312933334995	-0.274027953440649	-0.0491868383684509	0.197267371905529	-0.0445910764466046	-0.207278379380872	-0.0662799106877046	-0.531321560184082	-1.44908892761933	0.287679976571333	-0.093363121389819	-0.26945265933054	1.20472111261945	2.35431869557653	0.192209199044601	0.165724910162125	0.113154779079272	0.0208684050023926	-0.0974859908251256	0.072644040760607	-0.13779247141363	0.0781887441630063	0.148306925397327	-0.0487645057006365	-0.0811159226684318	0.290347289468449	-0.311745923798065	-0.281060289768111	0.00214010058289152	0.0295598855775672	-0.340513274714862	0.337875209813859	1.06916630101339	-0.0916169249904454	-0.0799031995394732	-0.178959349564038	0.174350440461174	0.686950335574493	0.323827849694463	-0.072666743238611	-0.0544150672525432	0.207751970558373	0.725840357369967	-0.0026935311171275	0.222799470020376	-0.0223923610978987	0.680534507096311	-0.0361319903983743	0.127527237875375	-0.0737544941571906	0.215881833977485	0.15015195606272	0.366495048763775	0.0935105921351262	0.555337904626646			-1.37787268011565	-0.0887323751875706			0.29146186662435	-0.00669903314128884	-0.030419596297975	-0.103774317196272	0.240376865915945	-0.621381110310075	-4.35571280207119	0.335782837640053	-1.77839599010458	0.625861329627386	-0.0312453004683702	-0.18231508744732	0.0580126468991675	-0.07082801828555	-0.188668340682223	0.589440936816827	0.40624828506541	0.263280448756425	0.0760091101565075	0.710493460984278		-0.0129684393962247	0.241927391202033	0.0512893835498734	0.0377202050076994	-0.0700133658297732	0.603103449369699	0.162274404721224	-0.208364965054042	0.301254472457595	0.0376361960280064	-0.249633428106429	-0.500499200789325	-0.128138220855279	0.522936995560604	-0.189123416395283
P55209-3	P55209	Nucleosome assembly protein 1-like 1	NAP1L1																																										-2.96178431097959																																																																																	-0.70696259602915									0.654046180597493		0.373966209979446					0.21593432522244		-0.114841186451709			-0.97882119122177				-0.663709991985772		0.299088691797214			-1.16841439938826		-0.712571862881369	-0.32797758455685	-0.0727508962088561		-0.734512404998676		-0.614779848652384								-0.14903254235885			0.0349386868949422	0.753656282382027	0.347622771617111	0.584668140743418		0.631194003059443																																																																										-0.525665415859758	0.362692826684251
P55210;P55210-3;P55210-4	P55210	Caspase-7;Caspase-7 subunit p20;Caspase-7 subunit p11	CASP7		0.124593968135021	0.349798373297173	0.44361231022388	-0.0392061081808686		-0.173359489419739		0.0820447348443115		0.292761667309695	0.104865158177326		0.54464058494541	0.437386180126527											-0.322528016585195		1.24383752373779	1.23303504529695		2.36521346590631	-0.697627638573248								-1.82008282745615			0.654047503379297	-0.29991856146159		2.28375176494242				0.564039984915171			1.17976637001408	0.0671470250456199	0.0696885245168835			0.361635847716397	0.467528509537559	0.199215134854626	-0.11668524434078	-0.0560861288475055	0.144220296727679	-0.0599146290054469	0.143318319754989	0.0536210888619735	-0.136606227069485	0.254689563865203	-0.29294380777253	0.201852097520361	0.979030801302488	-0.435995734730932	-0.309988190088719	0.0527936803353064	0.222388555378117	0.268857336446299	-0.593941188519024	0.303108430146202	-0.217043553338273	0.343637710692145	0.676103961394784	-0.178812184286345	-0.0759646973150544	-0.400181207837325	-0.0262977416729471	0.445030606179917	-0.0487302930175583	-0.147284734439417	-0.64600193287149	-0.0925852385521824	-0.343917484413775	0.201943630976845	-0.00682863101276787	-0.144014983971228	0.0814643979511915	0.0925505533474334	-0.00627442624239694	0.679186628144075	0.0267627499442915	-0.102279543185937	0.183588718845021	-0.250022193003444	0.204842824215195	0.219230905415509	-0.346995926243869	0.0786917773657468	-0.0586453663657204	0.351133556003529	0.164229612789921	-0.341220756771465	-0.0770810492449423	0.0401290685347602	-0.252238085982459	0.316307652059761	0.406168772724272	-0.0473857249882127	0.575955247514793	-0.368074118493136	0.12029570186604				0.535300883649796	0.730715421493212	0.39500973890638	0.486454338525267		1.16124829387616	0.688305751918124	0.423389188864371	0.682470676770954	0.215315008823846		0.484824183514738		1.11478067829234	1.1169146570086	0.603352547550755	-0.0849740677947479	0.746537896667177	0.789143412691081	1.03428608712468	0.659416237401586	0.871133622596118	1.43640903456342	0.97216072458201	0.15764634507179	1.39608022601472	0.436140192068208	-0.0517042198111409	-0.291422420600354	-0.144480091583194	0.81876343992265	0.666065521092413	0.929670847743637	-0.476164854787965	-0.448700064351143	-0.500463533668304	-1.01633472141644	-0.657820148322525	-0.756522720766126	-0.725409579958226	-0.640571493874522	-1.08063654432103	0.172360766385608	0.665687894128965	0.0174249799514614	-0.814593871413247	-0.728095711546248	-0.550022482325931	-0.228002199757538	0.0232370291937531	0.530722474487511	0.0823318829228694	0.49701669356532	-0.109963203393801	0.832854949355105	0.283702015034496	0.528369637211572	-1.05464989793366	-0.503595697837051	-0.792355775263752	0.143025825936849	-0.292243640303854	0.0401290685347602	0.406359608206847	1.57125721667444	0.576355727203371	1.16660146294802	1.59197366787051							-0.211600398422741	0.486595142790065	0.885909636468145	0.0546315845360687	-0.599363811022594	0.0111798771103144	0.91588535092367	0.134118742014395									0.109209245117255	-0.0158625093086586	0.223274528852767	-0.220600900635149			0.125990479562777	-0.00111098719572568	0.203623674347715	-0.0213390253588571																															-0.170752741778509	-0.375986137920453	0.390240667177239	0.284692892997483	0.124703791369526	0.140601694623538	0.277234807507271	-0.360936972972607	0.690491305448139	0.364899209770604	-0.279823877770977	-0.0589526134475329	0.0754809699194989	-0.110269089439836	-0.171867202259649		0.0283019423265608	0.222430476504805				-0.0103696036498623	0.1990881322868	0.204274927212518		0.173125555892961	0.559154075737068			0.0950561414424928	0.127162049485999
P55211;P55211-2;P55211-4	P55211	Caspase-9;Caspase-9 subunit p35;Caspase-9 subunit p10	CASP9									-0.243503062736374	-0.248444049515427	-0.135031567624256	-0.118797800485527																																			-1.54232514869461													-0.0293620740910278	0.735153173848182							0.0162677276171076													0.602905116000775				0.40389988563038					1.04586054521251						0.403946628639191		0.509319855064973				0.505003742734352														1.34307262580301	0.398619922775153	0.11586554675629																																								-0.93557979805324																		-0.966525699566557		1.01250491553901																																	-0.536383057804089	-0.593096638555359							-0.684940559354334	-0.582860226728819																																													-0.536630787660659	0.176891681643354	0.201034812604945	-0.0253951979642554	0.447891618178397	1.05392126247919		-0.756839927154003		-0.13003787197069	0.322975938037549	0.404023349515659		0.488515619104371					0.03481952836576
P55212	P55212	Caspase-6;Caspase-6 subunit p18;Caspase-6 subunit p11	CASP6	1.43404454838848	-0.272969972064624	1.52705407136982	1.61579903275005						-0.151881069734844				-0.515143586217214											-2.32729763092835	0.402619555713514				-0.00642783089715038			-2.44655691607636	-1.66881930795532		-1.15983349907061		-0.315864880375871				-3.78769093501594			-1.87824668283998	-2.63278675600073	-2.0376087166237	-2.34415084210242	-1.73038438314096		-2.1663322279645	-1.25952223926508	-1.12171373631986					0.0731955480500505	-0.726185125538828	0.208168340344467	0.167563237125145	-0.0621814655215598	0.199503387142149	-0.786929583473828		-0.517707355325019	-0.431481061225369	-0.0633539913893184	-0.791776884268922	-0.425314440156731	0.811275493645799	-0.0159737964782919	-0.467160545780717	-0.117198559241891	-0.408315341079305	-0.3671200824452	-0.148108486255133	-0.346030518471546	-0.293183103993564	0.203284026740407	0.301654456261301	-0.365645348736019	-0.174902486464171	0.800738713484357	1.63141858549886	0.0895044060889251	0.524813408099942	-0.168961105190173	0.0729660354927579	-0.65758587862602	-0.367861924199088	-0.319726538145139	0.155967681610335	-0.367116346373976	-0.240768261411489	-0.294926947848868	0.270196282123623	0.436780342414652	-0.0368849272564443	-0.532384797434471	-0.0533747086471984	0.15910638489907	-0.230183051995372	-0.24081855764741	0.1798217248441	-0.581290478715809	-0.575812492208971	-0.386976807150248	-0.195940471112279	0.379585921965735	0.140006183892642	-0.309956245138315	0.147581695431053	-0.145327852316934	-0.172423780211665	0.396402608086863	-0.0944421229617517	0.313843702591759	0.440179421583926				-0.25436790698983	1.51232819330792	1.65778066285817	1.67152566883023	1.30561604250829	1.39594457823598		1.07019828387985	0.994376503924835	-1.24922716954906	-1.02480573305106	-0.861483057085767	-0.0635945284510331	0.26754701932222	0.0162087268074079	-0.625539024690637	-0.0758128720420727	0.021385108242078	0.332551997026549	0.458228053667125	-0.0300385301062688	1.12808795734969	0.904441170545766	0.523045399598952		0.40285603284216	0.375783688694992	-0.479795840881713	0.158816146440641	0.153931779326699	0.501726780709703	0.785067066751167	0.356482902845288	0.0989754228227078	0.0675104294306834	0.309346850137823	0.0408413307476452	0.0279965371991204	0.281693226593075	0.342676044911449	0.287213771859329	0.301759994935282	-0.302926802982145	0.613896998905721	0.579005045424757	0.20622706718886	0.258889860111422	0.342461503737051	0.277129670956301	0.329436418507198	0.738495065342038	0.750427107059676	0.663470319725823	0.911358195889706	1.1319919680095	0.709834080874032	1.10547921587141	0.306773432673439	0.380424767905683	0.203419638874523		-0.94646346108702	-0.309956245138315	-0.172232944729091	0.221499788474121	0.397917777764238									0.0412775292211916	0.454244105997676	-0.0331076440213872	-0.0806778638422404	-0.0401696293577166	-0.0987920291521835	-0.182933553536726	-0.117245186570583									0.0268162756135544	-0.313938737774642	0.187169697063205	-0.0831188741925049	0.452952154246078	0.352620895033591	0.245723815813322	-0.247866903193007	-0.109415647739648	-0.397426526377071	0.374441081006756	0.442925093359957									0.91980802276808	0.21011182283873																			0.0139557635202714	0.148148490808702	-0.224117798089473	0.0661084904676851	-0.123731441200266	-0.185025653443299	0.11028003688562	0.272735412170124	-0.114821181150059	0.306271479799896	-0.0473520671708776	-0.326733418559237		-0.571304919689097										0.320719638828245					0.00550215617343602	-0.0695118135307934		0.0393037028225755
P55259-3;P55259;P55259-4;P55259-2	P55259	Pancreatic secretory granule membrane major glycoprotein GP2	GP2	0.153565438195757							0.527650761936903																																																																																																																															-4.54345233935805	-3.51396082244744	-4.31739209771884																													0.909931917594846			0.623959093810084			9.53331945039718		0.595692909534226				-0.494204446709985																																							-0.185509958615354	-0.434289045966608
P55263;P55263-2;P55263-4	P55263	Adenosine kinase	ADK	-0.149051009354703	0.475760817699087	-0.371161819994072	-0.149365380592648	0.0667982366202964	-0.100311430613112		0.163230348868304	0.00178313281941167	0.195074891691743	-0.117998008105767	0.0180314991785502		0.240509413016034	2.29978911761811	-0.926137328679669	1.41875166426245	1.11859068077524		0.858401107435374						0.349432159267351				0.871986376802827	0.697583693419964	0.890643428596053	0.586818386539923		0.608616066628389	1.72368467115488	0.0933232561414177	0.68143408524598	0.554313873434877	1.5183770560864	0.689752812140967	0.733496438390348	0.595771238847531	1.03104151483811	1.47479871908878	1.67722341068079	1.64670681595437	1.81218001016594	1.2418797093062	0.469084383843789	2.16104334441857	1.80409106526392	1.63047500139765	1.01103221598725	1.33069603101904	0.521393423914683	0.898071064291221	0.21081930816671	-0.872452668791452	-0.50223082665169	0.153653142887146	-0.251920790203723	-0.55987331773708	-0.252449323064658	0.315860122416883	-0.62498208750662	-0.648580931519246	-0.458066433568111	0.377488186924407	-0.252471319823182	-0.258947122571486	-0.81064693317121	-0.526342720546912	-0.57606295441767	-0.0397988841035711	-0.485917588049989	-0.322277303596035	-0.42565387818108	-0.510940177249658	-0.301444776959139	-0.941880854573724	-0.0186703381476784	-0.277066429239758	-0.426479436394825	-0.0631943663178658	-0.453723721098035	-0.0463538308061577	-0.12078788266967	-0.0165415917256477	0.255196406799617	-0.661909333119984	-0.875384030284289	-0.319341846735748	-0.78124803832243	-0.198273011836366	-0.260798357010757	-0.22505805764715	-0.140970207216245	-0.330830035818713	-0.125314785531954	-0.477566354181031	-0.494034272210969	0.288814079775824	-0.560903682341937	-0.65836131309226	-0.541980029290175	-0.287809211000786	-0.0988242709189923	0.0102668763961842	0.308091444924688	0.365164594436813	-0.163519174440329	-0.113392373595732	-0.384915645602631	0.273533848601676	-0.205431687245562	-0.131052946564024	0.0507293889764556	-0.776085177535766				-0.328879435059937	-0.338480541575993	-0.494495147697442	-0.78459228177828	-0.540158838951888	-0.342229893906881	-0.1508962742746	-0.392276936134441	-0.403742355018337	-0.713714812134018	-0.178697127589725	-0.318682102135186	1.00979418099591	0.849364140753352	0.621510441552739	-1.00185913950437	-1.2103370692917	-1.13836814803794	-1.00806520980912	-1.19765811544379	-1.2524470755344	-1.3156188289968	-1.19590800392941	-1.43333228968536	0.120016387805715	0.0477873403604536	-0.105291804788966	0.327602022362336	0.062584111842362	0.108726414085445	-3.4090056887537	-2.9703496422779	-3.1950786836852	0.759412266654581	0.732675866648182	0.911455020452859	0.603146571178847	0.523641507528884	0.882713310303459	0.766049008944946	0.705957636989412	0.884593650566859	1.31762688306678	1.07978222940842	1.33119711381562	0.864446352491979	0.787197699419872	0.850932312643725	1.00203547157538	0.927805748298955	1.26795804570228	1.20248670649208	1.11131948168281	1.18612060578295	1.76409076540962	1.33548836679996	1.59852778990724	0.648745625855225	0.766480102380576	0.84373670663437	0.315567628598742	0.378188354393083	-0.163519174440329	0.275512736344999	-0.484440460944553	-0.258281033005796	0.190202529361854	0.490395396681847	0.673206068294315	0.17012299596964					-0.785410821771522	0.837172696171877	-0.344429124399649	-0.145482642584767	0.105919367955156	-0.167108036330351	-0.215404787054698	-0.283654079690632	0.377438289804212	0.534034538673771	-0.392138139319557	-0.943809613134701	-0.231013316690193	-0.0537878377092909	0.450629816189974	0.274287363333437	-0.0539680092114286	-0.0646454612710596	0.0545828505919392	-0.16005288012236			-0.124717426261008	0.391278739111656	0.0749573024000499	-0.0477865923926255	-0.295223925000698	0.217932314965551	-0.772904028496187	-0.502215925537451															0.300159633628425	0.801596866779473	0.246991653144907	0.270220964365921	-0.056088012290437	0.336221632575701	0.0164643683720807	0.516831261131693	0.147751264867461	0.446113565106486	0.0754575742692033	0.557497698432593	0.126798509974906	0.592098682002785	-0.188904347155211	0.105945742177198	0.0865383796966429	-0.278936644370728	0.332024492776237	0.54332437575435	-0.558321753911118	-0.00713721236171416	0.0454429707611669	-0.320024168582776	0.190216482326399	0.0899089829644423	0.759748366895169	-0.357308402630998	-0.148553164700922	-0.107651119939236	-0.13051006174333	-0.79667312733243	-0.293671744709861	-0.07534176423451	-0.133195673074429	-0.0838602698652571	-0.280911230315455			-0.782126467894809	-0.202006407686121	-0.0428686018428356	-0.0650459249618829	0.0158763004528029	0.114320136469957	-0.468947445895316	-0.274627003457334	0.507700519825968	0.693958517750189	-0.145953827452798	0.0299746550430394	0.489729401236605	0.807983275176221	-0.938336001097256
P55265-3;P55265-2	P55265	Double-stranded RNA-specific adenosine deaminase	ADAR					0.0179025459666392				0.273979912395516		-0.0660836993569455	-0.14563294782805																																																																																																																-0.344333724460449			-1.4927580212802	-1.11490758479249	0.428631494534422					-0.911550342433411		-3.15793795632512					0.0394422635999753			-0.475772413078642							0.45726486722993																										-0.646563825293916																							0.361366442882667		0.138670552650398									-1.02567318483137	-0.46267823083277							0.117573220149166	0.976201485763814	0.344224477808826	0.0911664144583931	0.354288612845638	-0.574471764762563																					0.0112310972877667	-0.086616482449955	0.0447924871197761	-0.112314020650093	-0.00680360473873322	0.257221875479368	-0.0642541626719563	0.186053191261063													-0.16627541461859		-0.653630040055067
P55265-4;P55265	P55265	Double-stranded RNA-specific adenosine deaminase	ADAR	-0.193151756586252	0.290995396861769	-0.381481267657563	-0.697928708113121	-0.017291331752428	-0.212545444507643	0.017536499906224	0.0668067706968334	0.234455862894744	-0.00765579799568239	0.267525725864354	0.0279205732168514	0.495438178407381	-0.0810463019840497	0.622932743575247	0.509682597652725	0.615261181240609	0.746067801273459	0.991247723198322	0.5905915536929	1.24993676315215	1.34798120532696	0.922704112915846	0.451306265633039	-0.0151592067087054	-0.259305237834548	0.401086303910085	-0.464732989953985	-0.0654276095005257	0.0307655339269146	-0.388022586173541	-0.435843008014475	0.247054320516852	1.2155374554532	-0.7786814337856		0.95627290034929	-0.384022737621226	-0.50428835599909	-0.155854337099666	0.242052276363207	1.73538973924067	0.12402422179912	-1.5787917560891	2.86261668695818	2.31220505364695	2.02757695238319	2.39189989417665	-1.07799071861996	1.34865950950888	0.205376594332469	-1.23977465992428	1.11533597830154	-0.563989860804128	-0.659461143142107	-3.09091864064114	-1.11497444116964	-0.0117816375733855	0.10914975930556	0.067234408404709	-0.0441722333989947	0.0751858476740164	0.153510394088363	0.145949741377045	0.0419747870980608	-0.142022441860337	-0.220846722379515	-0.104202346756456	0.0954699640251127	0.0138880265441432	0.166578698733562	0.122536217302043	-0.100996569251306	0.115681067633941	-0.104313012312475	0.142478947606539	-0.1380501486904	0.00641154855432063	0.00158503657388517	0.0025614099309607	0.494098962725425	-0.0850456667916272	0.00637785625764198	-0.0209946543820602	-0.165172140710801	0.0338765413883011	0.000194553668636188	-0.00752571801128377	-0.0435974223153777	-0.0373736303465726	0.0126036656944415	0.14372901703155	-0.0366936150447546	-0.00259095971015566	0.0648744725284723	-0.0955892132529535	-0.131088797240811	-0.105339878146722	0.109972842025132	0.0714831710821264	-0.023003396994219	0.0957082702883901	0.316821204454274	0.143019575370767	0.163655811605903	-0.0198843964400279	-0.111607738053716	-0.0734907549813305	-0.0200774365590108	0.0178377300773685	-0.113373064487449	-0.122693859693262	-0.0558506063542461	0.10077691241484	-0.165986678972723	-0.176499102913537	0.0935036110212851	0.0651210761454373	0.000917301488779443	-0.231609735568041	-0.0695303137236745	-0.249105809903433	-0.583035330305997	-0.931113285658945	-0.372977248148683	-0.830144184268809	-2.23192315239698	-1.29871661382638	0.874499600160129	0.492558360185069	0.898500523564387	-0.174366832332227	-0.557952730396172	-0.874209037610143	-1.20413410759662	-2.22091003523258	-1.1567620277564	0.546680280727561		0.468042507410965	-0.382833303588529	0.25041290779591	0.594696788816469	-0.786290563600222	-0.469832057465263	0.16149382034902	0.32390089052427	0.405954511821079	0.654076547836954	0.140085348318713	-0.127237747547933	0.16553850630541	-0.191118071591315	-0.978796726974819	-0.0172376856441838	0.947807133371558	0.82686127370327	0.629913796087025	1.39881420070767		0.964868468378875	0.866680104892725	0.953916381026605	0.955597021898422	0.493816079017096	0.245949417672551	0.0107072102788663	0.865406344436537	1.38712227513454	0.942815686955668	0.803616497090092	0.926131081894264	0.499386262126456	-0.03649316066782	-0.209536148302384	-0.102874570282893	-0.3526111823525	0.0043919461954034	-0.186915376346529	0.840539119953305	1.63680870657488	0.570920499798544	0.0395497059871081	0.0955148078209766	-0.123319961489305	-0.171802909938022	0.291498576031013	-0.231439786487827	0.723711500528819	0.730061433724293							-0.38335058287035	0.344190560532763	0.108486518024741	0.0434715870331747	-0.0432377829748908	0.0408642110906517	0.0570258280717878	0.113273100268088	0.808368341033551	0.322806923072674	-0.0157256453876354	0.650741706570081	0.114440972224269	-0.740856018137821	-2.12298825160439	-0.307414425426893	0.0841939286554588	1.04997588508193	0.324067067641145	0.265687090859205	0.00155280303148908	-0.0596092843039054	0.124272758051746	1.00228188024615	0.347957521343875	0.428765485324993	0.116875094667215	-0.286715406067289	-0.0116066724000805	0.134848308360267	0.161570364282468	0.583599857358597	1.68663545715178	1.58432282594987	0.0779530356047775	0.803321992905418	-0.491813144447962	-0.528781136834998	3.77672203420683	0.237566383957663	0.202160988097115	0.446727866590689	1.39321045617504	1.46076855912804	0.0521550385740479	0.127302641334828	-0.189928716271635	-0.0103316965721572	0.0383893714374483	-0.0105613636994554	-0.0324339794712616	0.0282179192721921	-0.0563173730218457	0.0488797161002715	0.048516892818113	0.0454022905729592													0.251628659454699	-0.597332393614506	-0.535593555545785	0.637549175491775	-0.040168146136754	0.0904494710732249	0.289129613654349	-0.00461635349125506	0.0700179300155177	0.165539744206958	-0.300924566245128	0.0444063208227772	-0.368322415102777	-0.193445852274513	0.534800472749769		0.445204900972565	-0.0146135960826312	-0.0133297804363035	0.0396888151728331	-0.713271789788511	0.609554226248511	0.588207516073797	-0.345056282890516	-0.111822169234812	0.290646132510669	0.483798858331566	-0.47090131755079	-0.868033887266365	0.365233459662256
P55268	P55268	Laminin subunit beta-2	LAMB2														2.41746613045984																																																					0.512194533491991													-1.03399516532579							0.0161467865393251			-0.104489802040913	0.0170096856592543									0.0711566234877158			0.190113120014982									0.0382484442891034							0.537964656577382				-1.05395223931922		-1.06781983483012	-1.24377811915358	2.95910052932655	-1.40867396480844		-1.89911635151236						-1.52091215182567			-1.52181842252118	-2.10831356500113												-2.90606182492142		-0.470436845482689	-2.605763633229	0.737389168755534	0.248844941234581	0.646428302071312	0.360834253587585		0.188572647571423	-0.0827819287094371	-0.110645566298691	-0.0251643392123735	-0.220706531506341	-0.472100609731413	-0.348117331400007	0.378420166517747	0.000596256462974676	0.310101484011451	0.183765088928346	-0.0683439187006387	0.319150047253216	-1.0134769150463	-0.985722298564047	-0.675993268849577	-1.58915891266661	-1.08590823893313	-0.789680242864863	-0.0579076190033674	0.0901064633588247	0.294624682032387		-0.0157734726837485	0.0382484442891034										-0.0101607384547361																		-0.501012948299331	-0.895245090586479	-1.13782571662374	-0.186136729902048			-0.128125637250495	-0.61915844510653	-0.785441408263569	-0.509983844833447					-0.382402641050031	0.187301278189452											-0.901906252754045	-0.269034610452165																											-0.271884934065926	-0.106450941630642		0.0416229960604269					-0.0586953944161246					-0.0743153273410356	0.0957579713075354	-0.152695900151718	-0.392504387168097	0.354204731422078
P55273	P55273	Cyclin-dependent kinase 4 inhibitor D	CDKN2D																						-2.89450367335362																																																																																																																																	-4.75956271818262																																																0.584339094724467	0.0545525987548037	-0.265747808458677	0.069813949690352	0.472171876941816	-0.0859433944812185
P55285;P55285-2	P55285	Cadherin-6	CDH6																																																																																																												-0.920985501225493																																																			-0.235176459086037				0.271719760612566																																																																																																									-0.338267124261677												-0.235552848894629	-2.05105815042956	0.189621906946134	0.203885157889821	-0.0793224526614057									1.47285651838151
P55287;P55287-2	P55287	Cadherin-11	CDH11			-0.0412046697299						1.18008329339032																																																											0.0189513406488065																																																									3.36352643654491						-0.187891179416116					0.987309248269668																				4.23010315009047	4.31756232799543		2.07829406728234	1.96470462542135	1.30656455240309	1.63387585277866	1.92349185139897	1.64443153722163	1.53646959813873	1.67724904914635	1.25959404849876	1.93117637263901	1.90287501844345	1.63477203469086	2.11904522519717	2.24641252078447	2.57935079514256	1.55822120658452	1.65620478288187	1.78847227352165	0.816981331025721	1.37556580617529	0.872800562757573	1.78311741128713		1.34094483097516					1.88055215934621		2.23735290814093																																																																-1.79301126429659	-1.0259865372139			-0.122036022668443	-0.495903563597549	-1.61523828676346	-1.14133210158925	1.16253811820953	-1.18132806507748																						0.0443021626349662	0.363021217247523					-0.792962584747315
P55290-4;P55290;P55290-5	P55290	Cadherin-13	CDH13																																						-2.9614871204184																																																																																																				-5.03360899524695	-3.5419095856489	-4.84755673563111		-2.85474293274131	-3.18166007263973	-3.49814471247812	-2.24846041593865	-3.45253940314217										3.21687460480395	4.06905448629333	3.04895854420279	1.2674764366569	1.78631734618278	2.18563444339078	1.23792999990477	2.09315153594666	2.03072906123804	1.65732747713004	1.82840594017004	1.90426623687744	1.67244865354558	2.55353562696671	2.36684258494613	2.33918519480224	2.22528922921871	3.02975198467572	1.21632532786533	1.00808974563517	1.25617792177905	0.63310612400322	0.995739772253634	0.822577248503925	1.66281341572172	2.21902638286627	1.98994777473849					1.95668209609649	2.64436566096953	3.15619125850076	1.90727207771384							-0.262473044661496	0.315313483242626																																											-0.709756158223903	-0.964178306760416											0.0500262155927024	0.538146243922061	-0.817885054840459	-1.25948371685466	-0.264504265567843	-0.954728336719992	-1.44262861081929	0.803215855286499	-1.49311609275889	-2.375283886869	1.46934622165565	0.83368198631027
P55317-2;P55317	P55317	Hepatocyte nuclear factor 3-alpha	FOXA1	0.757016823124427		0.693809745116587	0.442692472259884									-0.868649795332618	0.497408439146365	-0.486463519141045	-2.48415025323594	0.569641512304105	-0.0635111459454684	-1.85576843427713	0.423158995722502	-1.74539694389447	-1.42290761332792	-0.594054459700537	-0.0184530740187228	-2.01233080191072	0.699705833108002	0.290441416532831	-0.11612953303357	-1.65285785917425																																																																																														3.26206822185554	1.6385336805704	3.8219389318612		3.57482691362225	4.15914361906453	1.69294969958192	1.60816641300707	2.50646246195853	-0.291479076092562	-0.697408887411499	-1.36683067818702	-0.606174209559366	-1.49848064900718	-0.647995615269038	1.64451111659803	2.90096489655323	3.77639574483252	2.94769934507135	3.40217057636981	3.80271145303864	3.20548129925059		4.21103897273078	4.20707021774268	4.47909273424898	4.17759412600835	-0.920714692285366	-1.48523197906762	-0.968892225801956	-1.34646257820296	-1.58927520834851	-0.484374625363174																																-1.86030778758683																				-0.0751616227759749	-0.280690500429883					-0.143978174944023	0.308174047135839	0.407541971260351	-0.179686346119468	-0.500647756708899	-0.0480075452337457	-0.330880285769968	0.118215521300593	0.439952337715818	0.268186204374069	-0.313077339878303	0.579143208143291							-0.0450395250798114	0.488545902231822			0.0914862815231845	-0.158888500995861	-0.17189487400168	-0.12161806749825	-0.368551227157321	0.610285683081185																																		-0.242800457556749
P55327-2;P55327-3;P55327;P55327-7	P55327	Tumor protein D52	TPD52											0.355524279871147																			-0.204935747422966	1.67628972972404	0.589274919178559	3.17793583572598	2.16882130238388	2.55279550486042	3.14452618595363	-1.17437658895717	1.46299173659087	1.28346680275851	0.131601175707142	-0.977188134312952	4.86452170154549	2.40231726757929	1.97005024813007	2.88794204563514	3.22442193396555	1.93187456107994	1.38881693042859	2.18010215702476	2.07396508650251	2.32126192697206	2.65453261676511	1.91108850715723	1.51922018278274	-0.218739565807188	-2.38121524917031	2.29081327681782	0.0638531570025026	0.0782318722035704	0.246858220693724	0.669954439350432	0.221630022624312	0.272378825803871	0.0267365830496646	0.629161296227302	0.222007662990672	-0.180917832635002	-0.14255461211248	0.207253318171065	0.459303835850778	0.28135584241149	0.225917724457404	-0.325008319097737	0.0572244829198556	-0.0418174762401129	0.122941481280214	-0.250261224568419	-0.241121884375645	-0.412723558143941	0.128316760294331	0.234586101397128	0.154831806146072	-0.00500120587284853	0.258217337287693	0.276964206823587	0.240544090011737	-0.1339879206322	0.289132109881445	-0.31378983075712	-0.145090181652901	0.188430894590633	0.446200038822061	-0.0263875512355607	0.289058796499663	0.0446114456089786	-0.0818570340756608	-0.139401699366602	0.0366254641867933	0.0200835943066648	0.204486274354653	-0.52465128639827	0.211341520526735	0.332880600458569	0.433229204918019	-0.567040592723894	-0.34133465698397	-0.223298806486592	0.0653316655581456	0.13544166376266	0.81996243483132	-0.34813103615877	0.263657113997306	0.199126760110937	-0.168230116547783	0.563021330260562	-0.011077484086676	0.282873239163266	-0.0724584017420111	-0.224933332024252	-0.304973750110114		-0.0915024808903034	-1.68203145910575	-1.4859599629607	-1.75387655656595	-1.02062521156239	-0.4498161046393	-0.766152318650185	-0.474523329885906	-0.491857479987869	-0.732169819117864	0.20543920314033	0.0588349666838184	0.0515082933563987	-1.18590033473997	-1.48648567606823	-1.6235251684731	0.145264137766847	-0.0573350277592375	0.790195771256601	0.935227532136014	1.02584526918653	0.976958415824715	1.72207493361752	2.0046598305577	1.68890187305122	1.37886780466929	1.43427131960869	1.32777393600367	-0.614077229237792	-0.744986785760323	-0.903104566879173	-0.890156215125254	-0.538271571207301	-0.841882040509286	0.0952128155182503		0.390070156730832	0.244756360156817	0.453786279471259	0.75310793942108	0.624270947911561	0.780905208641369	0.802944138985845	0.867664323750599	0.694932293456257	0.727068838541264	0.503022703684804	0.554347914920841	0.518909687331373	0.23280343331772	0.342230425589269	0.58548753402822	0.505197689577638	0.423127244914011	0.695336876732416	0.879791164191055	0.544484216765306	0.887370097680524	0.551633892621954	0.710428973038327	0.546089609076866	0.628868802409162	0.20795348563974	0.261527084944309	0.563212165743136	0.0555191709183401	1.51434756821806	0.425689715787606	-0.746805127819995							-0.276732234322088	0.205403581746637	0.0251904553212586	-0.0124196138588702	-0.271692372155144	-0.261190961302668	0.191647906051461	0.0389159897131706																																					0.0819708615469677	-0.212832231397542	-0.206122888086999	-1.17265768476494	0.0422449141788202	-0.238840813862523	0.137728557171585	-0.488240503501704	0.28635742015382	-0.30102688071155	0.0360767078470628	-0.752981302923226														0.812498654645821		0.160633653923729	-0.208311954082873					0.0701146857735135	0.0360411838087412	0.0485650698793259				-0.0663249081130582	-0.132539652371661	-0.13715986529312	-0.0410865607457728	-0.0790436979429481	-1.63145956295203	0.371609537009872	-0.0639427260383224	3.78006063701511	-0.182838703788888	-4.1468790846372	2.0968046501336	-0.331384951429799	-0.132751664505577	-0.985965876753235
P55347-2;P55347	P55347	Homeobox protein PKNOX1	PKNOX1								-0.0591807120593674	-0.262076871073006		-0.196042896601502	0.00739495941004642									-0.825282322175966																																																																																																																																																																																																																																																													-0.202565281573491	-0.152534154197199	-0.207860841319439
P55735;P55735-3	P55735	Protein SEC13 homolog	SEC13	0.364639179738835	0.0599441150305809	0.225537919118985	1.06655001013465		0.0924975744243434	0.0891177134781065	-0.0692626624371135	0.128400019880988	-0.489150021322705	0.0536718237215581	0.0391671132800622	0.0799847050828995	-0.232428975796229	0.0351261657992892	0.274527687890371	-0.0179102597978182	-0.117047459048237	0.408435544915841	0.0579463549589288	0.0548609274438553	0.253535307966787	1.36087276615133	-0.0533545772977683	-0.0855091448191486	-0.777032719573282	-0.352494589279016	-0.109630574034948	-0.120376194936952	-1.15651906196443		3.58314733096434	-0.900118566774579	-0.107654797820175	-0.766543813248727		-1.19949800678316	-2.47175321688137	-2.3879484927656	-2.74611919508565	0.0518800028131494	0.895306606133841	1.24919936598427	0.86833459792688	0.942389200995113	0.541518103058374	0.653124130771535		1.73260718781132	1.20140979298662	0.13919924357408	-0.176912274668189	0.773240370590757	-1.22026736120855	-2.44682632647109	-0.312131125064847	-0.339268349454227	0.0347600455950754	-0.271569968657748	0.069415946289629	-0.0873025588088499	0.0928035099724384	0.0395769274553952	-0.176281292829177	0.0315664069239095	-0.0272673214016954	0.0467673135422807	-0.181731781499904	-0.00884704067772433	-0.138899707891428	0.0602815799112602	-0.0186361466944335	0.0474517393149682	0.0467971809310579	-0.0433519995367319	-0.0433918721098019	-0.156747404529005	-0.0275987376975698	-0.120732858032388	0.0393091356403335	-0.631224865226875	-0.0219144611522547	-0.0663687477200429	-0.0345055383097979	-0.0241997308600356	0.0289372255813582	-0.0352909736252806	-0.0922974673722059	-0.047884525912538	0.141770077314167	-0.176774946365617	-0.0962713481351813	-0.0100822235714457	0.0141563644083117	-0.106002187308543	-0.0587749952523843	-0.0404631124182234	0.0470162349523954	-0.0251083492739446	-0.344274904611714	0.0148668214860638	-0.090921713779577	0.0366736603983143	-0.0524395025513713	-0.459222706890626	-0.0482322162126051	-0.0911696502033456	0.0899174645530257	0.126894607532785	-0.0350491363906637	0.0112905786473791	0.012054998663714	-0.123475757364202	0.0605308451021068	-0.0677837492033207	-0.114733938437311	0.155800042393447	-0.00421084758838541	-0.0725785301649127	-0.0551700050498556	-0.0793778365915359	0.0689100158395975	0.101750626277015	0.180556578609176	0.228751049745112	0.341648520850274	0.18456874332541	0.580397344436163	0.276553399397645	0.395835779710117	0.216104446072033	0.182039014374654	0.0561478825751262	-0.0427338286349211	0.0758799492829127	-0.398777057803694	-0.165783615925043	-0.387518414517535	-0.30218442580104	0.0739940979945548	-0.0335377046281652	0.0164754855160561	0.130217363592289	0.829332813365336	1.16146655687198	0.83773889316346	0.44754023496042	0.809168652428728	0.780930199382665	-0.0692648709305751	-0.269943237069405	-0.153030093659867	-0.281537912964508	-0.0665635414453165	-0.165703502266473	0.52196783300088	0.546679576740251	0.532057856210052	0.0380847633701436	-0.0119292603519707	0.487734311013027	0.0543640054883166	0.0621464803998686	0.458355285918216	0.566432882324641	0.524760888078096	0.866826897265606	0.302878389357909	0.219729481777529	0.494825113218434	0.639550327471917	0.304746278001126	0.602730413407114	0.554727513968198	0.482593749454205	0.680707075448168	1.26411948217206	0.622043888241935	0.901044320443017	0.0384020487885683	-0.0295943817220574	0.499822005517661	0.0312739131057693	-0.00814687320904883	0.012054998663714	-0.0675929137207466	-0.565431455293945	-0.791895765816114	-0.264209696257373	-0.113378642084669	0.356542516654486	0.0343037025105535			0.0102153975770483	0.0244061010275467	-0.00858952025766788	0.258879526701688	0.462722297036689	0.139091085840506	-0.32703255357028	0.066664587394129	0.578147438801997	0.259371428405055	-0.38588789089889	-1.05296086518912	0.00709175344588964	-0.4060412865118	0.190099188903134	0.325116478741896	0.787677745628534	0.236314991015338	-0.259844867837652	-0.00872182936772052	0.377427955826139	0.123059676319531			-0.180121318387582	0.108353521588331	-0.0709177277182687	-0.0171479644402484	0.356117229262577	-0.255418683908096	-0.0627764880399988	-0.00026773592744378	-0.0495830249373835	0.144822114117757	1.19784214335771	0.508961792530554			1.22648638775851	1.41998829278335	0.330415347945968	0.337905859174203	0.543640932698124	0.293059484341013	0.750905128930432	0.608510412507379	0.054544603794177	-0.0106543529537922	0.0824796166415114	0.239829253048334	0.0566121204589253	0.108079075332843	0.167716712658466	0.550338277153279	0.0439100747168084	0.279994823963572	0.269586646055431	0.482978468430925	0.0622147605407506	-0.159529830079934	0.0174737585701132	0.217694879546168	-0.0789486124117663	0.24053512746651	0.133344226694643	-0.417087366128921	0.683539254302644	0.381973070017501	-0.216411567561384	-0.179158781705001	-0.341405039874177	0.137075748178623		0.343724759166929	-0.0103485888739774	0.0321583331788788				0.0768511949791748	-0.255569741258011	0.0501215152780342	-0.0245746223715064	0.478323967792982	-0.899378107060068		-0.00394299878359661	-0.0793931427803054	-0.0458743080234962	-0.0128546681494263	0.313717250434226	0.0689566779403306	0.587063049795053	0.0790866328700934		0.0546813516199595	-0.229108145206482	0.22969918059302	-0.528037367198198	-0.204725609283065
P55769	P55769	NHP2-like protein 1;NHP2-like protein 1, N-terminally processed	NHP2L1	-0.53301565686434	0.520815749454909	-0.867288354069373	-1.09679660645017	0.0440298460129785	-0.141242284367426	0.099016693002815	0.0889943022630959	0.77927346781638	-0.0734061572403737	0.639717428878639	0.215449557230246	-0.4415470473257	1.39242166751604		0.323954086457118	0.471493742613849	0.904860060381147	-0.309187514025589	0.689916184214011	0.197774667298463	-0.577685099712246	-0.644245273199497		0.373198514859179	1.14297765771655		0.00487887463537473	0.428040580900233	1.50357000924283		1.43754071609635	0.959312273889881	2.92070858098034	-0.220517529415876	2.31458948917823	-0.830664718637395	-0.61886044894286	-0.294523506680534	1.49235528176407	0.898366416294784	3.66836497617538	1.83903422577119	1.6802079882666	0.929121436268842	1.42918449528699	-0.313852783322091	2.03034578285164	1.36576234216373	2.18842881948253	0.160281241706785	1.57929570383181	1.51387583480667	1.81726607217646	1.29631857098864	1.15777617145576	1.98817179072578	-0.208845303705953	-0.160588879765237	-0.296988628186561	-0.0408210622460399	-0.251351290901359	-0.3384103166332	-0.11154746398264	-0.0156763469372987	-0.256266207566893	-0.278300355556753	-0.135276147183593	-0.17668177607048	-0.183466560829851	-0.174102679547798	0.0639740508065049	-0.0523186237384182	-0.00125591127919167	-0.227452347452788	-0.208244860396024	-0.0336668693684226	-0.315432973278954	-0.0146694418107123	-0.157545890012451	-0.421578347415131	-0.0269113112764309	-0.0849628244523665	-0.0888023123913822	-0.173795713590502	-0.130366999915194	-0.0238446783687042	0.116419066227003	-0.0243770791323696	-0.16019119128104	-0.021018656166052	-0.102700003588867	-0.0812678902226103	-0.138204685981227	-0.390624849481503	-0.0268429320711787	0.0626303805458801	-0.0902692620829244	-0.241010670902903	-0.246760838839664	-0.0124642833440393	-0.066200965448054	-0.144030323723589	-0.0853761682036596	-0.315892852980869	-0.30336680678495	-0.14289474582578	-0.170814745987292	-0.198790773922152	-0.339781849323236	-0.0404043407918824	-0.115530452809989	-0.0951050247673754	-0.225528384023945	-0.288122037604178	-0.147499825334133	0.0673985778537802	-0.108108856804387	-0.294195994461366	0.109927850992208	0.294941985653893	0.216605610026778	-0.55381153170228	-0.792218289562422	-0.156550108308393	-0.0481869274485944	0.317325041335307	-0.89111380827943	-0.299101238512656	-0.21875570813662	-0.207029781963496	0.812187902271747	0.243066234877432	0.725332693502478	0.0962913893260162	0.330646584140517	-0.135555399914349	0.317904111423334	1.15246915548783	0.109675144102999	0.62007517724693	0.705895665432118	0.424675710121772	-0.400554447117035	0.112116640489279	-0.395089244978267	-0.18932385865432	0.281837471066869	-0.139564638575893	0.326957770323843	0.23629542728604	-0.01313708247763	-0.308827987482487	-0.661608033433589	-0.395559395315508	0.846293509115816	0.801422214248685	1.12421752239933	0.993848714664632	0.896875966283835	1.25877181610668	1.00898605760224	1.27700755705144	1.18779120417511	0.666313244693558	0.614374719690043	0.589224527575316	1.00676782375046	1.08217776699172	1.14758981761988	0.806306988789423	0.594445374486043	0.867311716020076	0.388290350321953	0.359900245355217	0.213159509631419	0.154612786431104	0.486096390212738	0.364016296785563	1.12079010344887	1.02850701576492	1.23007602084395	-0.0159688407554389	-0.175981608601804	-0.115530452809989	-0.287931202121603	0.0284016739317108	1.19657091637856	0.46485750400987	0.391987488492356	0.195855762228227		-0.00817075340441548	-0.446700894623033	-0.0992735083296568	-0.226272013196086	0.22739012425696	-0.0240615658082026	-0.0768197707487796	-0.0739487727524278	-0.173958649475255	-0.145419616004879	-0.128322883901011	-0.0364439634029892			-0.0110175748484367	-0.233014160935191	0.0372214697623733	-0.79085517961277	-1.36586532100488	-0.0190965176902881											0.00731768818643658	0.411973500556202	-0.299057060763279	0.500719750835227			0.16213614251525	0.0932178925142756			0.385474661252608	0.51531696134325					0.515823264770337	0.638773034573905	0.0356726692910615	-0.0647485023455213	-0.0513572886366964	-0.0525130450286605	-0.098438688098006	0.0666436369023906	-0.0905261439168184	-0.228541852842966	0.078478755307735	0.102768166114354	0.0758767389733932	0.206303566921122	-0.642675400454429	-0.0211618131207365	-0.141750201785297	-0.0748022623199757	-0.166013215436658	-0.105409848539389	-0.409970144726568	-0.208139129954977	0.139054073032078	0.0764078462352645	-0.050084853569664	0.141118303761687	0.354835931691682	-0.280560377994301	-0.382612952178914	0.475466437466883	0.389399039380271	0.406671567787247	0.316943697873389	0.219957376650887	-0.00853247459532647	0.288872988940064	0.156520332846235	0.279626237779992	0.461588920034997	-0.0164451515541881	0.578006198419604		0.294499455205647	-0.0806041297887435	-0.0365888643291037	0.0156152972787055					0.508807435659944	0.481356528600328	0.710863248452495	-0.481896050676748	0.0566673338969221	-0.876658959089698
P55786	P55786	Puromycin-sensitive aminopeptidase	NPEPPS	0.0894410155332245	1.19814421933435	0.120421429919647	0.120728987274498	-0.316503298134791	-0.037386172572607		0.177253415006626	0.225407711153908	-0.18952551018857	0.366905684893705	0.0663468791770651	1.87607473005291	1.56816695659135	1.59072366618137	1.20282368068684	1.14641950348669	0.988732617636168	1.04999566082741	1.21536737402624	1.08558033533142	1.14069720740921	-0.197031718117278	1.50717154101507	1.61382459949947	1.3366076982577	1.10603079195652	1.94033561109323	2.02576657145635	0.157450130904132	-2.29104969427903	1.55109761003261	2.35378451114954	0.279897035016162	0.509159830528066	-0.075875967723299	-0.0154561701811291	1.42535370471451	1.16581083580661	-0.91791459363285	0.852566893436292	-0.233669800964576	0.40766047491968	0.214452525922903	-0.309121545885272	-0.496806859601184	-0.269234767515042	-0.291183620759911	-0.0803193498478496	-0.000391022442734368	-0.313164925595378	-0.303442811144332	-0.461139111981463	-0.0213023857288037	-0.738446019324159	0.395774729652646	0.304548856815898	0.099654760284873	0.139853256155957	0.0817442117577356	-0.0583561472076439	-0.00909882604585699	0.101463881813697	-0.0485496089578002	0.0927821072639449	0.19428531498765	0.151661721426053	0.23994081245474	0.0595151530448872	0.082054939894188	0.138578046104823	0.119825637892766	0.15377036593114	-0.171067486783626	0.202457201070571	0.214999828540436	0.0970965322005208	0.356657898422936	0.0178810662973937	0.254327637880905	-0.0743279035841862	0.0801509095790297	0.0296485393121241	-0.0997268106449396	0.00878029297321509	-0.0696020882737716	0.028096010274248	-0.0282562636065591	-0.10865425366939	0.107260273909358	-0.0498164896271765	-0.245663550323531	0.0110347730860088	-0.033792980339914	0.279848333449815	-0.103299668567759	-0.00383633199537814	0.155869215421145	0.209342513318326	0.0388068936479859	0.0136433171589155	-0.0526480706551795	0.274286578210912	-0.208732883398082	0.0297760677480343	0.207515619066121	0.0414067060910592	-0.0368669670133348	0.197202440514449	0.00947780794028777	-0.0293124574113705	-0.18327589126438	-0.221965226548886	0.198509890423102	-0.0330056324360814	-0.0489309430437672	-0.0717052661144962	0.000976353779356093	0.262199154308395	0.0816216501878706	0.0444584515575578	-0.00861815533878979	0.0193024056389485	0.423872330308462	-0.22811992387551	0.452098371498949	0.515665368755332	0.633445690133596	0.158740846237542	0.493458575513477	0.00186147903838807	0.161828529621713	0.54921974388871	0.765861824048422	0.849652206036723	1.20184280700133	0.795002431171603	-0.154025685537894	-0.517003833944545	-0.305923793141859	0.284724488431257	0.0382985463212406	-0.310308850169352	1.57823663753284	1.56327141223198	0.793502434128146	0.675907295842365	1.1681160724262	0.781205103164154	-0.245930018609894	-0.115364454893332	-0.579421724107667	1.29525277330663	1.5829604124528	1.16204311624949	0.371766572937905	0.302542280249149	0.339201154823665	0.527771111023051	0.359999359068056	-0.201199196768865	0.219809831174272	0.27509475501122	-0.174165694150179	0.408948674894636	0.368974321532742	0.152886976395001	-0.134939179079038	0.276949999956953	0.0760880468075742	0.564490638490457	0.565846096791179	0.448513800982185	0.576766625340594	0.425882246185577	0.427609240286248	1.62512962726461	0.619371428396298	0.46830235081462	0.137139462461379	0.317004057704489	-0.261841058564972	0.0924896134458047	0.053887405285135	-0.18327589126438	-0.0328147969535073	1.30811984944744	0.132645838041864	-0.151209772600977	0.68312087622414	-0.112338875871534		-0.123188658586232	0.422493709814305	-0.0388675516623992	0.137458559256134	0.22671637696928	-0.149467720763426	0.00901809382591257	0.0171246617551449	-0.0335992345712092	0.00835750849573913	-0.00679178720102514	-0.0619752985749524	5.83965857434521	-0.622555080628667	-0.521116337260989	-0.465376250710139	-0.191519758517543	0.772517127613473	1.55773605926228	0.739035502386556	-0.159718531006884	-0.347120349498391	-0.29074244517294	-0.309601607270875	0.0449824989785508	-0.22359537496076	-0.122903000565614	-0.23567845412521	-0.30667703861158	-0.285008262482997	0.350124026382083	0.0939155683199185	0.0861180973520244	-0.221828107511527			0.17397999700754	0.254236898808427	-0.359346075146222	-0.35255727496437	0.0309710595583255	2.30319938393499	0.211271437379328	0.171942132132054	-0.204187332284126	-0.541118398540882	-0.218793897276587	0.296152469070788	-0.0726092022149687	0.0880052806391202	0.014604154736072	0.323144775842603	-0.0430086502719996	0.134062555188038	0.0284882506777668	0.274081126752254	-0.0137738071036935	0.211394526013006	0.00920286754277611	0.297444126638477	0.190229097897401	-0.11913448120006	0.17659990859733	0.0198384836399871	-0.25715873003414	-0.218405090709313	0.465127625064228	0.289567783508567	-0.194549993896241	0.0493259618903967	-0.108732619663951	-0.0657409105137747	0.114367392765475	0.184236365512596	0.459910650032923	-0.0889968330322881	-0.110656349172797	0.1872625708804	-0.300990817465349	-0.231961869572393		-0.128723702594987	-0.398611563565647	-0.0615581119739492		0.296367879302225		0.236726185728901	-0.171370830546872	-0.0554719880583131	-0.0400553153635424	-0.0191246550789196	0.56250894527204	-0.630933134199413	0.0707578271446679	0.358875354252997	-0.353054165771577	-0.315635438756888	-0.50007431636838	0.871400201130535	-0.0788491016617852	0.75117033748045
P55789;P55789-2	P55789	FAD-linked sulfhydryl oxidase ALR	GFER																														-2.53959907984622							-2.2244271474843	-2.15850971935925			-1.04278639644994	-1.92876386476729	-0.23870363659793	-1.01905894495296					-0.429065711315245								-0.532284741632405	-0.250046863626811		0.135132199363856		-0.129597537265965	0.21975888632603	-0.071535617808892			-0.262655198303449	-0.0318460362813567		-0.251753917997912		-0.405307656920157	0.101458362428709			0.0694499022423771	-0.365887719263619		-0.177631526755772																	0.809070124386667				-0.736396595676049			0.115396896685754						-0.268799408060261			0.185484611007481		0.556715537278918	-0.0779530384900561			0.259979725739415	0.615355011278807					0.463778302218924		-0.142517693359315				-0.602880873986527				-0.307857512413722		0.00499190611974257	-0.202856847835928					0.354366871422191			0.197745642528675						-1.09048477479101	-1.52126309820022	-0.0642139405917208	0.0813851913223159		-0.78832901724327			-0.15014359876297	-0.310646301415436	-1.7084954003395	-0.445045573292465					-1.12355882149927	-1.0383399539101	-1.5188835522111	-0.998952717158802		-0.713038695082628					-0.880166223019519				0.0569075154239203	-2.08147691197086			0.185484611007481	-0.0777622030074819										-0.687593792917458	-0.379036914500331	-0.368423638585145	-0.167049690671281																																																		-0.0677100548514382	-0.370542662897804																								-0.719767701284811							-0.634169761321254		0.319971603158597
P55795	P55795	Heterogeneous nuclear ribonucleoprotein H2;Heterogeneous nuclear ribonucleoprotein H2, N-terminally processed	HNRNPH2	0.0631687552494348	0.491546126490099	-0.0446378163508498	-0.386557003702775	0.194346170673508	-0.260986663950931	-0.133574877986056	-0.00602378762776989	0.442730839922766	-0.0870347141899172	0.275677224898245	0.14996281673455	-0.0738603859058387	0.0807990174489457	-0.242019650735273	0.500060383316274	-0.401234656247173	-0.135500379318437	0.39773783745329	-0.318916549984179	0.560619833926047	1.2187800961248	0.109307487153269	-0.879011273243603	-0.521060968816969	0.213783695531799	-0.193564892974633	-0.284002593891937	-0.114650125076699	-0.810497085422439		-2.70663885140538	1.41632567351532	-1.84919655800734	0.0261920301006269	3.17061586097839	-0.272857327825959	0.321829657245938	0.240864890365867	0.500322181410183	-0.126019063385304	2.444514440112	1.96451964787991	1.32478058314352	1.32648259440158	2.63292477186203	3.04153860237746		1.05906017330833	-0.415973834112568	4.1641395732217	1.58284419983089	1.23764234188534	-0.514028721753672	-0.995339294900101	-0.398818859162519	-0.281245543041894	0.0837914043944493	-0.278012829314511	0.290744793048271	-0.328032029211919	0.0629796098961872	0.00158743211565837	0.0113896122378905	-0.307925900017374	0.00807439576752605	-0.23159764770527	0.023323868242536	-0.588873784438054	0.073970462234997	-0.0726489262957822	-0.323317769290875	-0.503741080466563	-0.0789055718659434	-0.369935745639082	-0.239541947151533	-0.101758169931353	-0.0563863410098331	-0.11317265323315	-0.103536667089313	-0.955622526941369	-0.18207294461226	0.0833097622650031	-0.121844180434363	0.0206128448253628	0.260047246759259	0.131373725992666	0.00739971313392429	-0.146770190422995	-0.0637747683025483	-0.189266710941915	-0.150045987678043	-0.222151504381988	0.0288714216871228	-0.131272694224825	-0.100142235296988	0.0729723247673392	0.135370679674874	0.00494146653585698	-0.0777256949888766	-0.0455742644096368	0.0531988242397827	0.00901586882391367	-0.0353476004874835	-0.370913532887231	-0.14454660649082	0.0256976061309046	0.0364820870438011	-0.272522120497014	-0.154925039911855	0.0519926552530553	-0.14143758203396	0.122784385014305	0.147273008572366	-0.31153390070905	0.0440642602583275	0.0060227930964569	-0.105221326848307	-0.0323660060806964	-0.158621216628686	-0.193011160575457	-0.22782080006876	0.90562574279933	0.172853802805744	1.00183291649953	-0.0938983182496773	-0.38507316750657	0.100309258671612	0.576387106120339	0.28628449248771	0.843425559985826	0.990582494608198	0.835569791858293	0.923523279886982	0.466200233883692	0.238988639495468	0.734761234772105	0.228164682420944	0.0699779716064586	0.564397044183975	0.316998408686412	0.494359265473969	0.626222866095681	0.484935152958824	0.657417122229958	1.05453448705079	0.847847980020226	1.23289310117569	1.48573047786226	0.0663485495574751		0.103013859814031	0.933059335296138	0.373585752745217	0.732241632265454	0.255566162475646	0.364555258041279	-0.0510900536604075	0.163390804022722	0.30986371034064	0.118040276768782	0.201899518959214	-0.0297934365776782	-0.125344055808942	0.0511850800503284	0.221527994535228	0.0490061427767876	0.252752333025994	0.272252835676922	0.298067384378598	0.360040006921793	0.400939320156152	0.112375384427386	-0.202347850234478	0.232902619373249	0.00969457310080379	-0.903697981979494	-0.155886058764944	0.138483377791019	0.297143463789623	0.319545596878829	-0.244749156501084	-0.308218393835514	-0.588173616969378	-0.14143758203396	-0.331534289082964	-1.06796795404669	-0.437612668175772	0.111574322873537	0.0352099928473912	0.230380023822267	0.0792587953151005	0.16633457291575			0.0702965004918484	-0.247828944057971	0.26444254186772	0.353509197692687	0.182656521045336	-0.151884492055364	-0.0395243955544245	0.3134595674985	0.153350539643423	0.724464294343179	0.61887840293729	-0.255739124147008	-0.143403121562628	0.268377788368821	-0.50733148331764	-1.15729272561928	-0.338325462976695	-0.0977619994128168	0.837603080724345	-0.0306123081425704	0.284553791061194	0.14506568488552	0.137541045174983	0.0259914952988154	1.02505807911535	0.002808487312493	0.347779201074819	-0.364028958994202	-0.239943437976609	-0.346836033608552	0.265085398912819			0.907905762884979	1.80935045041941	-0.362759951247995	0.300621834570761	0.772687150702776	1.48301461933892	1.21464712825046	0.844786667197167	-0.331665728361058	0.456954888345085	0.219176571586324	1.39851908659605			0.296459691912246	0.631078210224093	0.244663289338088	0.273040925279504	-0.0102133232501439	0.28005933293562	0.305545216403044	0.453712433373059	0.139551456828103	0.566943921874483	0.1647887241908	0.0377687494562622	0.0711489514623471	0.441314942977159	-0.0494446181016831	-0.0456148222279895	0.243897956693279	0.435348074030777	0.595231707788974	0.00987659141616526	-0.0487897305094691	0.0481145730912834	-0.472320775909696	0.455774984718743		0.547183578301069	-0.216432897834203	-0.226988284065313	-0.031789567752974	-0.304823337990825	0.0155129993713244	0.225033181779198	-0.0763634528061485	0.181022196085417	0.239256377713266	0.0861891715750808			0.119193171396147	0.0382555505016071	-0.0188724399438129	0.0622303888340329	-0.183875909401127	-0.112380229789542	0.458414966114001	0.51708861664503		-0.161288775231587	0.6219563933023	0.486137636419664	-0.154150820800907	0.293311738026903
P55809	P55809	Succinyl-CoA:3-ketoacid coenzyme A transferase 1, mitochondrial	OXCT1							-0.0706424083521846					-0.271624988390638		1.70044962407349		-1.32258334106573			-2.14296808129409		-1.70027068968676		-0.410740032158891	0.595608244833021		-0.0709862471052767		2.67783454590826		0.154240263950939	-0.00278131793907299	-0.464591193946237	1.12997993971432	0.377728081145349	0.199510631238595	0.297270975031129	0.914524138595745	-0.543142325026529	0.246832138940468	0.211492689856573	0.982169881189702	0.517410004502342	0.866072996197106	0.901715299708061	0.911929302222731	0.437626622018883	0.125632057182845	0.0369864730130607	0.315815263967172	0.908579350762115	0.361451017087761	0.35961242439354	0.36377196807771	0.852581699195481	0.34604197874111	0.856484190254955	1.17304935782028	0.555780209658538	0.193139058158813	0.710391126204372	0.287983053628529	0.700032079030887	0.730372720904708	0.0896136494124487	-0.31636990529286	0.463266899959478	0.253054999443345	0.206194289675894	-0.207274956104658	0.665973762594768	0.31773683317001	0.458226107960288	0.153261613376846	0.134037597361588	-0.277733549851619	0.547070560304358	0.484767380824483	0.0552497282253782	0.208807683874743	0.449202029023911	-0.711922348729985	0.257498579878194	0.243621291643232	0.556108533788645	0.16963562323637	-0.0864257217771702	0.201947594838028	0.0335750427125129	-0.325088071454975	0.554350114350612	0.0182464581661058	0.0403086018782343	0.173266139252741	0.212043391998955	0.287943937000224	0.145257130745382	0.0161684665415266	0.0787219555575445	0.147739853164959	0.24199369975852	0.239999620656886	0.155802353319549	0.764584229343829	-0.0580513316688238	0.181218933106542	0.377106365985349	0.314601678280844	0.0237238045242779	0.148229930342993	0.0524459355722513	0.0483723757686855	-0.34188465862975	0.258582951986192	0.597730462064237	-0.0947004822259824	0.242984301396499	0.677411101084159	0.10780765977598	0.106179631043557				-3.03655567124013	-3.01728504500205	-2.78198392232305	-4.9628599003618	-4.88733424569445	-3.76653996178198	-3.68169943029908	-4.65814460246376	-3.74775711556794	-2.03532222158792	-3.70300622988981	-3.18481163512861	-4.19202049923826	-4.39518281494637	-2.68874263175899	-4.28181428161046	-2.96251474852641	-5.19765234545478	-3.60607761466305	-4.46841842793258	-3.65810933035695	-3.02684823601112	-3.16103331754895	-4.0003850243869	-3.73747747443549	-3.06750014635312	-3.1368819855276	-4.7168361117286	-4.89204591016513	-2.91129370027047				-0.328509453702372	-0.218249794641645	0.285566087548618	-0.43813735914062	-0.154889379546072	-0.356016085746251	-0.57008351051046	-0.653781492727439	0.13332906162073	-1.05749603226214	-0.87288567940761	-1.25820708460824	-0.938191557162174	-0.377452656685864	-0.843211002650979	-0.520341753728632	-0.348698837526094	0.146524418422198	-0.591356133467734	-0.888425097209131	-0.211224516434565	-1.10688445547711	-1.23038220991282	-0.714113154752929	-0.760597703655044	-0.684796323628876	0.114003956040429	-0.316662399111	-0.2066394421664	-0.34188465862975	-0.0945096467434082	0.1204013188641	0.279811269146758	0.0362638443180167	-0.260526504355873					0.101517159428747		-0.454464227584775	0.818209715393106	0.0437944670978977	0.0497064570099576	-0.125829348951691	-0.107522227887298	0.00362658689122131	-0.037541407203765									-0.115864948654016	-0.0703962589789715	0.0961142675271149	-0.14236193939285			-0.438188255705756	-0.0877365966838169	-0.0424676624516991	0.18811157352098	-0.618620511557166	-0.107400658537377															-0.692482533075481	-1.18576608207111	-0.683124482174055	-0.795470253398258	-0.485718627435898	-0.477844159623347	-0.228951308626116	-0.128312973550971	-0.337275322714867	-0.331229482899357	-0.189226817723281	-0.107581236770823	-0.155198581337523	-0.367094898909384													-0.20029224984913	0.198709391413318	0.351962471754286	-0.434562507233635	0.230594812400114	0.303598370374214	-0.335305181990683	-0.806558423132337	-0.259375242840623	-0.547926851589058	0.108178134982438	-0.159254072141617	0.0504383965445782	-0.317981156610983	-0.384147576536016		-0.502895468714617	0.0923563124493847	0.018397778356414	0.234386091243473	-0.867403755772635	0.410221652410314	3.21957438649369	-0.709114263380513	0.40261874269625	0.745213616243591	1.16982765508397	-0.212822352979271	-3.33699784161837	-1.37599653584165
P55822	P55822	SH3 domain-binding glutamic acid-rich protein	SH3BGR																																																														0.378075671301124				0.0699527420873915					-0.13211485380308				-0.309152667159911					-0.261646785425596	0.194248231371804		-0.0622954020168114	-0.640250987378748		-1.21640521242004		0.156358155587176		-0.713869680533671			-0.264242005826254					-0.241000628329193			-0.120817130286637		0.636503935943254	-0.510881529071423							-0.0473629627543009				0.787528059148267				-0.122349509896582																																																	0.812072826658218				1.26824636779338														0.787718894630841																																																							0.0927357397100568	0.20053170117866							-0.0163290355299408	0.160110738092515	-0.147740916980761	0.300138445449849
P55854;P55854-2	P55854	Small ubiquitin-related modifier 3	SUMO3	0.341122616551472		0.31257552089733	0.332414055430138		0.125535129996012		-0.00753367268540747	-0.0388320544633359	0.336187073320121	0.00910839581813461			-1.00485879423925	-2.2169371222135		-0.402975375302292			-1.88996749964709					-1.99795507401498	-1.36067923031383				1.83108040668966	3.2870350081559	2.13999750197078		-0.339466396366321		1.4681163434208					2.22717572997493		0.824101120837923	1.13832226704993	0.430130522666009			1.54038453229928		0.859366734702668		1.36489992568011				1.6993084558548		0.55986789092235		0.361454770923476	0.66581789351319	0.543226740985264	0.444000135250419	-0.214274331435888	-0.434919180114562	0.0118024548851214	-0.000505765137831488	-0.510678216495272	-0.224853844775079	0.304027269962116	0.306149735260714	1.19302771284618	-0.239633938236779	-0.0599518378113739	0.176534626808197	0.398715316356941	0.0626246379714865	-0.00731433048389905	0.116032584904961	0.0179831715699829	0.95330647559808	0.065833548995793	-0.158156020344592	0.116657528130299	0.511839852256645	-0.135716080132972	0.109652964081931	0.025997553156949	-0.0370200985011184	0.0423312541433767	0.570843672943159	0.462167797066446		0.0269390499509321	0.0157894015672586	0.0734766502854574	-0.182866579662251	0.121724200316839	0.261595849470774	-0.185224601422547	-0.371892913370334	-0.0548980633771204	0.366737205047264	0.381522995355021	0.549759315691324	-0.201147685998507	-0.261281279924233	0.203700476408426	0.263000117589068	0.366034542704249	0.283227498204318	0.244911856710541	0.0514254536061031	0.067020795892817		-0.0821363042888472	-0.0123106797199483	-0.0114343242358442						-2.14978375609439	-1.9309844304737						-0.109674154908839	-0.0944938816233131													0.933633058696633							-0.00447784989114042				0.93401506013837	0.607777338628275	0.95836372544424	0.68221316878012	0.688298571018516	0.982163029846728	0.921252685668692	0.981910852060823	1.00728117718735			1.0211477748662	0.856859182932904	0.945677790406996	0.86351520692341	0.86618951718081	0.68564244567904	1.02936616119337	0.916890618358202	0.992474995382628	0.88384609166709	0.626469550311509	0.968462189396727	1.12365096630148	0.676965065536741	0.752693088325505	0.972920321498342	-0.435211673932702	-0.224153677306404	0.244911856710541												0.533360509024961	-0.47422417876304									0.668991628415439	0.848135829495636	0.449631906025376	-0.826630568018502	-1.8554921367044	-1.04402052212786											0.297804886979459	0.803785243289656							0.503379091766269	1.14913374622941			-2.16385273315129	-3.71626507279741																	-0.399169135234347	-0.170862120696366	0.10369239838962	0.176943826119095	-0.355324381860846	-0.207242583911871	-0.487915305649902	-0.311113640135118	-0.179738538514114	0.217308906514775	-0.32776280345535	-0.290585096355114	0.472886751249925	-0.114311533108554	0.306368217971565	0.139685245083311	0.162931078098073	0.759858946863202				0.0320796928816486	0.177475712659013	-0.217067148920535		-0.28814716363244								0.487473380464787
P55884-2;P55884	P55884	Eukaryotic translation initiation factor 3 subunit B	EIF3B	-0.0236772855968986	0.719418055818315	-0.0802780137238042	1.96312135151423	-0.05448168206885	0.215889395017623	0.0123278847016378	0.26917863913721	0.312449972601113	-0.282960984203066	0.162361153203653	-0.114778264814502	-1.93180846758827	-0.0931752255363918	1.18870167906309	0.563121856614185	0.303230382181102	0.445966494587791	1.35021317487224	0.438660664350786	1.01433052460408	0.18096834257291	1.00888873016324	1.12129354542744	1.11187469964412	-0.47161497456646	0.780157423029814	1.04053649633876	0.970802359428712	4.37052346282754	-0.0616871465814874	3.67821816486312	6.40986925270947	2.3506048545643	0.361455352767493	1.87603933035135	1.55762767327659	1.03800163522531	1.70973675030801	3.97802118343	3.19430540883462	1.91096130382412	1.92206199029896	2.21236186597029	1.72238121114171	1.84799690655495	1.98251598368406	1.94518731125267	1.99805109074003	2.12064971786086	2.00328760020756	1.92931173338077	2.08144342284983	2.06406055309108	3.35489317209602	1.12121183579671	3.83112130478424	-0.202556489607405	-0.0172335026837768	-0.204288184027585	0.0860393256873457	-0.288574750289567	-0.0896353613136253	-0.0772649220724107	0.0371363892517697	-0.181785948261331	-0.249219937594889	-0.0505430691422089	-0.0278469354818436	-0.0552589053068423	-0.219650057236108	0.0241190342726164	-0.0338803043913406	-0.0993812501279939	0.163291094646625	-0.100823607492988	-0.0107273129306528	-0.053960030414194	-0.143405141477821	0.0668088655929914	0.565413658353894	0.0653216671680089	-0.13514911414259	-0.0213598715248599	-0.0183268276223248	-0.0518940374826897	-0.132649298507891	-0.0245618370414066	-0.10999833783936	-0.17931537534752	0.0203053924971397	-0.142575168125091	0.0757162375395206	-0.142067190432061	0.0332464697916597	-0.179720365595072	0.051943369127744	-0.264803294436274	0.0453837676197333	0.112168776050621	-0.0366587539898649	-0.117836490293858	-0.318913986767312	-0.172439278662001	-0.0200192982756024	-0.058116548619749	-0.0106428515125477	-0.0736059540104881	-0.00768375709892163	0.0968927945436117	-0.0914407532248513	0.00323833825864647	-0.14968001519592	-0.294737054602534	-0.104241249435589	-0.0198511257402148	-0.185657282757457	-0.142358686656848	-0.0644189910560514	-0.150560591803256	-0.24672124231468	-0.143168144023492	0.879256171049187	0.717971205309756	1.14342890660267	0.631167546137087	0.448082117872263	1.0200788750187	0.338578839051803	0.426953730419756	0.647772302496569	0.916012001228052	0.687166199758739	0.583305448072334	1.12654324434568	1.09488423951759	1.28146943385057	0.511891775244337	0.617809431015906	0.816595659450235	0.300350504570015	0.481752303796918	0.797524985946016	0.27942965414381	0.0127626487393717	0.59770955260634	0.354436787798472	0.241496635878736	0.432801933604511	1.32899691559744	1.04476586062348	1.68908601930801	0.559836065506815	0.568578406187061	1.17237985139578	0.0402437894316856	-0.0691011057454993	0.12275874901584	-0.0058035908504781	-0.127662011752093	0.0245135828591945	0.054494048308027	-0.0351676621388424	0.0859738088099604	0.481278259281598	0.492333109733287	0.399153754534082	0.0772035562170639	0.0935303531149017	0.0147503523488859	0.0216473631619798	0.0310486705609316	0.262684358720092	0.511065367115304	0.374192097422456	0.540820900387239	0.867718017149987	0.390036378028766	0.670807263870962	0.0359374241929573	0.0873446281801646	0.157098782938672	0.0368438954336295	-0.0307193889287852	0.0114213622519697	-0.105692328061447	0.25179371078772	0.564739762350071	0.551545662624555	0.66544126261599	-0.0135000218090935		0.301638814150747	-0.274632533640908		-0.198964029050689	0.497390568166421	-0.300032214186354	-0.101253872402657	0.00139386875069936	0.0964940047084431	0.0296174254052346	-0.140011018987766	-0.0403414130662482	-1.73576975773206	-1.78451173708548	0.588284622948412	-0.145265710425451	-0.0579048331243044	0.89258912388955	1.21642033903101	0.0799818766725486	0.110189137188404	-0.020370886061307	0.126922007155568	-0.00905917592444894	0.405756496399061	0.251819403608212	0.0934866326320962	-0.0562832392960681	0.038305233937428	0.00392844415152971	0.280401840718013	-0.000866687220873685	-1.11233658991455	-0.313869117414042	-0.217543331611604	0.619275185097422	0.882617568631826	1.42298687987946	-0.228469511625095	0.372362770567557	-0.847468789983979	0.0412349108292835	0.137956342837473	0.747010475592789	0.0658000522508324	0.671060698496572	0.850193059640053	1.30574838798171	0.0790259542504111	-0.044736641923391	0.0118242446691128	-0.40987090102744	0.0878417806189308	-0.14061972242345	0.167716712658466	-0.326897151213082	-0.0846872602410244	0.0883549868082644	0.0483745098877346	0.00688835839227212	-0.0329646426336584	-0.499950484136157	0.174683097488891	-0.143768379629197	0.0938515117717835	0.194438712877055	-0.772201066577091	-0.4890467364214	0.402865519281216	-0.472483732535953	0.633680501668497	1.05609015114737	-0.526730790821563	0.601634308703866	-0.244086280726981	0.797283679456201	-0.0243318253252184	-0.150091448494375	0.0577379263345196	-0.0825004596450015	-0.357509025706997	0.718002859522093	0.127374692807884	0.205206599857676	0.125262866856314	0.740367729110202	0.0408428260444476		0.185844563730284	0.0577785939233108	-0.00728758094918855	-0.0476135929340674	0.336408352208885	-0.257394945168452	-0.157076101635695	0.267847319569078	0.495652319638674	-0.161534807982242	-0.13311715464013	0.636048225885362	0.475751801649523	-0.369014858328006
P55899	P55899	IgG receptor FcRn large subunit p51	FCGRT																																																																																																																																																												0.318520859157232	0.304334034872624	0.499389843531541	0.0377781527297341	0.111803260483333	0.510703362308141	0.286541841147175	-0.436572999715566	0.44284981443188	-1.08887847855139	-0.294878879817784	-0.759343728710527	-0.0846812259234384	0.114740600491715	3.17473547331026e-05	0.65467817352109	-0.0237330320003473	-0.15866106423803	-0.871196878665281	-0.75001171305098	-0.934682707763928	-1.39635313871879	-1.13934517986349	-1.24069752826537	-0.0666359157839875	-0.0398074939462343	-0.311723992951886																																																											-0.67939495321625	-0.782029723419015	-0.720599897767665	-0.784767473571321	-0.562733462697944	-0.476652675121372	-0.471946001944492	0.3421243966024	-0.943518852149652	-0.848652513510832	-0.455599132132529	0.452825543691575																																	-0.0239034442906843	3.18091672194789	1.29776313951946	3.28290956761494	-1.00995188356493	-0.526121593483787	-2.00237996001593	1.17477642546295	-2.94544513497794	2.70252898154396
P55957-2	P55957	BH3-interacting domain death agonist;BH3-interacting domain death agonist p15;BH3-interacting domain death agonist p13;BH3-interacting domain death agonist p11	BID		0.104708211703107							0.0868274473224725																					-1.0152394652827	0.269498010223409	-1.08145260075153	-4.28269917915366	-0.212003421180245	-0.0657406597147232	-1.08122273277653	-0.529864650569875	0.616298362466039	0.460218312981923	0.980913500117235	0.254154966437231	-1.09595337239541	-0.306075554980083	-0.807927624633855	-1.60848426545247	-1.35841917153864	-0.90382295528541	-0.914191861161562	-0.960109667398571	-0.591839478742461	-0.935586179865836	-1.01357779662247	-1.48901734126176	-0.610955520618387	1.69585075364178	0.58045363862676	-0.206194118766672	-0.0238705604808014	1.49288015231216	0.0341964515249429	0.160983414904647	0.00382171517556973	-0.00606111104763468	0.0459150750456924	0.0627089926378357	0.0899573724329258	0.0998727518330295	0.0376128491759251	0.924856864911171	0.143332970573766	0.102952905993007	0.999262788634763	0.654376939009838	0.0367019669823487	0.227922204011218	0.151172475074711	0.32854402824004	0.16590177759031	-0.242760454174367	-0.0395008785459967	1.47136155157863	-0.183601793921388	0.32858457491312	-0.394801664267206	0.108297991815631	-0.326510727598062	0.0688184622032651	-0.307339478107323	-0.150268973907801	-0.0197642307531942	-0.00111329805149511	0.28410991627371	0.309215827791009	-0.181401762340196	0.251214232910221	-0.0852132256591177	-0.127817842083898	0.420041367037706	0.447204386224039	0.225319777771819	-0.476598888820691	-0.181801117130847	0.971842303312766	0.21285087722279	0.381891093154365	0.194653211588132	0.418045287092761	0.0131315997664205	0.195930822838233	0.425477922725148	0.0480546269797633	0.426870756853136	-0.431337293861814	0.136223329973144	0.319317804689109	0.185737312433988	0.718503128367332	-0.0250134407660327	0.708254758626702	-0.437780806153465	-0.476072054179516	-0.411526950748781	0.68164881274689	0.762432428019193	0.935721465198496	0.193038508589186	0.57622525856552	1.51477190885746	0.460122675545248	-0.0722197967185717	0.292033281752749	2.05942439458567	1.38215836990682	2.07823175249215	1.31647642654072	1.37613002062031	1.37286464112528	1.12832596734758	1.42975178464086	1.86784668825175	1.50802507993536	1.77949224115593	1.87538403470649	1.94068506910468	2.11980610260927	2.06003428419817	1.03271122408035	1.28321177184798	1.86878920884379	1.39830314672401	1.61566689485433	2.44204648482549	1.67838479343148	1.95269269736385	2.54202234827356	0.0363246345215491	0.140108630389086	-0.427191325630615	-0.175728592292791	-0.31795207549707	-0.226246341308598	-0.0100619273955052	-0.348460803983511	-0.16627098307263	0.204671942075494	-0.386798150196876	0.542943541131448	-0.420338998187067	0.0991733208548697	-0.445592862361617	0.346005993270451	0.290684631174953	-0.141928427911759	0.65488595002489	0.48342294128979	-0.161420096019818	1.00089567736259	0.633020418956804	0.98875414716142	0.628803750096503	-0.104812071604782	-0.318381809358257	0.0624164988196955	0.925557032379847	0.427345874605129	0.319508640171683	-1.76780312360917										-0.706004023698547	0.733059568186513	-0.0351133627855582	-0.0238416149696724	0.0461793827542749	-0.0229294845800619	0.10296468155411	0.104168321051143																	0.171640857955238	-0.148611241439141																			0.0256618847323139	0.0608717680261776	0.185560683855202	0.842393111699967	0.177230358295721	0.240422235880389	0.080192651805179	0.459578399474271	0.125109369009657	0.157915981909927	0.111749363676114	0.726932595556746	0.21529610495448	-0.189129212339464	0.269245318949891	0.00894670632363193	0.185695199067535	0.0706719898367701	0.0775935175944401	-0.15703070134343	0.44332545706317	0.064819436325426	0.13224779829844	-0.0610000933417147		-0.522193378143945	0.0674214550357482	-0.224339504247525	-0.251970814672355	-0.35631912524336				0.114848632398264	0.053414034104725	0.0223740076309302	-0.663266017880909				-0.571456891223909	-0.00352553815642837	-0.0112399191455162	0.0844251703390563	-1.39578426835671	0.553144853941029	0.545147460916906	1.02697537748563	0.0641177521465801	1.34526265461307	-0.134765164385319	0.590081115230731	-0.978350819770309	0.162569259695945
P56134-2;P56134-4	P56134	ATP synthase subunit f, mitochondrial	ATP5J2																																																										-0.0522508425672414	-0.83004610443911	0.128265355661564	-0.458334045220975	0.249677168160727	-0.351103417350272	-0.0675138080729051	-0.608288645069802	-0.402653591687234	-0.230944690065323	-0.378630855433875	-0.203530000161396	-0.283539814897132	-0.205181400287509	-0.335656486821178	-0.00794406356192415	-0.24509699788259	-0.724287719606763	0.039189135568747	-0.16176547929563	-0.400332806458129	-0.235179055524224	-0.530992884053667	-2.68921127020628	-0.290716241744867	-0.334187189864318	-0.361531004444516	-0.539043528147917	-0.431905756635671		-0.355397102294259	-0.404004292851973	-0.217871191379304	-0.595349480796016	-0.574388326357134	-0.583183675194797	-0.319198863458512	-0.530541674174854	-0.329529181103569	-0.511812515090236	-0.452208755252993	-0.347144380496199	-0.417558455708621	-0.189029808004765	-0.369414460426763	0.326037378895883	-0.489827176382759	-0.721260909920017	-0.287413151590403	-0.161515503325536	-0.379979311917239	-0.454242070229491	-0.315891074736721	-0.242150320541396	-0.698064093393743	-0.459375438073081	-0.258303524500869	-0.708372743631047	-0.258094454192681	-0.202822673272482	-0.274979402634809	-0.574393928787162						-0.551863240483192			-1.29182277776633				-1.2977154703236					-2.04363365729936			-1.56525353907735			-1.22439145925852			-0.31826942497071			-0.799886820304749			-1.63018698493675			-0.712037110508702					0.295153292223914	0.206813113555146	0.625146768269853		0.272136018645516	-0.455632855199482	-0.382718937557596				0.275688274429475						-0.36983564271592	0.142550880368821	-0.600937805292069		0.207452742561622			-0.643607616897854	-0.202829832692721	-0.698064093393743	-0.708181908148472	1.15807747957906										-0.144131775577803	-0.0114997908158028		-0.282092698015489	-0.283214269900973	-0.313219460588434	-0.28552384044259	-0.48254015652243																																													-0.0985853441305499	-0.087755486095035	-0.145573006819091	0.168220804053217													-0.0789948076462043				-0.3885314723168	-0.515012546008174												-0.214280489359047	-0.321936450320503		-0.274427667108752			0.479420179125707
P56134;P56134-3	P56134	ATP synthase subunit f, mitochondrial	ATP5J2				0.864596892677487			0.0138664824769634				-0.0478774893586993					-2.7012536512184										0.0918525390956184				0.507840770765704	1.53079802055091	0.853088710603483	-1.36721751251252	-0.1940733475778	0.217451085417338	-0.920500668471254	1.37035160711535	1.27493014971964	0.675178017627053	1.50251018898276	1.42565823239962	-0.309199164053087	0.207749413393428	0.332834664877157	-0.257668534018197	-0.827104300828088	-0.763019542375651	-0.936584394054992	-0.752323025704085	-0.107147595572265	-0.804125273434686	-0.750356436217251	-0.943262490172671	-0.241172256645793	0.751563110247373	1.42818409490098	0.253065808773245	0.0630613869129161	-1.15446336812165	0.221778336122992	-0.397718290065933	0.211544249879045	-0.282702420774466	0.145664623779103	-0.45230437395842	-0.340048926511878	-0.138553184235268	-0.30811726468531	-0.630378759821429	-0.495764437744342	-0.288915305190371	-0.345592481909029	-0.139513775336668	0.0221467674456084	-0.567489822891882	-0.0334104661012731	-0.187950904064711	-0.364795865013997	-0.298935586651773	-0.441826064563679	-2.77757430516211	-0.127835474287144	-0.261635657334229	-0.17979320438887	-0.179580360108557	-0.258575597434795	-0.156226849376703	-0.17302035980569	-0.282031592029079	0.08951031062098	-0.504888027349482	-0.423537898548073	-0.636346110997869	-0.0673880287527464	-0.347174975063262	-0.241215979160826	-0.359223295971863	-0.34123035917	-0.294991821044798	-0.3922500237713	-0.202154473639785	-0.30091988679451	0.192802458180061	-0.448584142727065	-0.668951993618961	-0.259585114757036	-0.0368993030023016	-0.166016625622573	-0.369564582345282	-0.179640026823565	-0.239097818108371	-0.448971142419385	-0.407935888931384	-0.140662200857618	-0.14543814821119	-0.268312499758139	-0.0461843197822011	-0.189793520520121	-0.369415810457722		-0.14926449001539		0.0872223322279172	0.39023874101808	0.00881728205622523	-0.515868484268	-0.626087953375966	-0.520430113447087	0.5875143842866	0.76814494954737	0.873702452424948	-0.928946988261069	-0.777541665051795	-0.710937931556971	-1.35886243684482	-1.0763276268316	-1.06496156292304	-0.379401965313163	0.115867370118518	-0.554634677054185	0.0895522248357308	-0.34200103834242	-0.32694080175853	0.166506586026535	0.100693879927558	-0.0855143646904419	-0.538038118171985	0.0150987665745392	-0.146711485488776	-0.681789518899767	-0.546024302588587	-0.739961719773957	0.423383450134482	0.517580612719543	0.109256268092744	0.360866681945574	0.281801537291274	0.604554896888711	0.261869253216895	0.220192914731595	0.152607497457829	0.431669673616931	0.414570733970677	0.670023500237211	-0.02468040419991	-0.0750400564805132	0.182472014532987	0.490184563768564	0.652621956624623	0.372493956549825	-0.0265662255700079	0.0590983605183462	0.582334757305605	-0.164443895105947	-0.257218411718748	0.396398506700066	-0.210267708787468	-0.271916843196202	0.103004162824008	0.513905656939734	0.541867234546496	1.28062846584853	-0.452596867776561	-0.629678592352753	-0.448971142419385	-0.145247312728615	0.657028339196875	0.182140354420094		0.280680694903446							-0.0927372416825824	0.0722290402351239	0.0701561122880242	-0.037373788122922	-0.140695224359296	-0.10100368222285	0.0482984893803982	-0.00992475690240281									-0.184136243568506	0.158735129531548	0.283266286647348	-0.00661064404603895	-0.483168756701512	0.177431998580378	-0.203779408020997	0.217203469159764	0.157838973097449	-0.185988851253171	0.0579364657247076	0.295824870034748					-1.35106641696706	-1.88736905042913	-1.0489241314226	-1.09449013982585	-0.0061362676626735	-0.376949143766424					-0.426714669826719	-0.0805301183157067	-0.0209296113261285	0.0132935293712942	-0.0195457972114454	0.0110110642853417	0.0695394756018051	0.0490722164099554	0.113016498776664	0.108557711171502	-0.0894938919670394	0.0849404112069645	-0.0426176862495232	0.213467506366778													0.127256676035533	-0.0759129886956876		-0.959900392797411	-0.333481428960588	-0.190664343364962	-0.387001125944616	-0.420289973075621	0.110112021903293	-0.826192884655666	-0.717925734957013	-0.0342253789708866	0.050677253339973	-0.205944622538992			-0.278881030042874	-0.0761747253095844	-0.147344591057474	0.0311925050185731	0.203279212461528	-0.194104395331073	0.781698438555908	0.229907744436761	0.146877044060782	-0.0695535908625412	0.0733483633648477	0.511855947925229	-0.736476849040895	-0.0816540999641242
P56159-2;P56159	P56159	GDNF family receptor alpha-1	GFRA1																																																																																																																											2.50484572238669	2.2866750611546	4.41447062864208			4.59079387906234		3.23643120842874	3.2612860627431	5.72413450717997					3.85216536549868			3.58613010298686			3.92147923115075	3.52658847253963		4.07505150439131			4.9586239290351						2.97294365613779					-0.475283325330889																																																							-0.658419635457889	-0.511431035285473			-0.191010527829155	-0.624092057103975			-0.458827034004856	-1.14164948928076																																			-1.18902667619878	1.88515809963216																				-0.492418033721426			-0.389808804700188
P56181	P56181	NADH dehydrogenase [ubiquinone] flavoprotein 3, mitochondrial	NDUFV3																																																														-0.220048581178899		0.265839091300863										-0.119318166147714					-0.33011018447484									-0.205836630396831				-0.58663229227628						-0.439366833502902			-0.437815967612576		0.245173916557284	-0.714222942788901												-0.509692539720546			-0.229767277474313														-0.12149837083087	-1.16163706618562	-0.178062580574431	-3.3143539813446					-0.942601616265416			-0.679042631145436
P56181-2	P56181	NADH dehydrogenase [ubiquinone] flavoprotein 3, mitochondrial	NDUFV3																																				-0.224981500361254												-0.397007116199821				0.18462300247546				-3.3993105774171		-0.0454622261289269	-1.10601536805816	-0.144144922930862	-0.537387935732456	-0.383183058754466	-0.669383295968964	-0.370987536923786	-0.402542520002329	0.125151522324578	-0.176910741362884	-0.192401469584737	-0.232926080274428	-0.647405797784316	-0.715371401020926	-0.519741583315151	0.157199761048968	-0.479552527201042	-0.619578334040336	-0.128098082560696	-0.356372152789847	-0.437097854737445	-0.57598226130375	-0.608465959611155	-1.44113458703285	-0.291015827997135	-0.62382361216827	-0.489296975917544	-0.670222996819497	-0.636415630208333	-0.688253521976108	-0.59042487362845	-0.382945863160936	-0.198626875962507	-1.27263136081657		-0.634269078868183	-0.427299576335633	-0.655596738932989	-0.111598178720462	-0.286415864444659	-0.23501864054064	-0.374256713649082	-0.530094523740995	-0.296505868456605	-0.0779362790562093	-0.169639042778316	-1.1635208334034	-0.570302396150171	-0.0812368224711975	-0.426497715392375	0.0963830480280973	-0.6438101162291	-1.04929690245895	0.0647567783405374	-0.340246071334043	-0.774835048898946	-0.597588466642882	-0.403006506169439	0.00263935751959089	-0.222460619357727	-0.240522096617323	-0.33585998075304				0.454563089475465	-0.230514602764569	-0.172423511062532	0.0715978952069778	-0.396904232656039	0.0321022707668259	0.527221861701692	0.208865445853501	0.431735255867555	0.581148718818254	0.277387162581786	0.383992244865565	0.0224799479438059	-0.562103130059943	0.048994990957006	-0.140626537495658	-0.521956218564129	-0.84880439214277	-0.468369177193443	-0.481715051090377	-0.984754933279607	-0.447130542565321	-0.830665940103398	-0.6159697934621	0.181159939572677	0.410673623728451	0.104995665417684	0.442790187912526	0.265633220991924	0.212565584393975	1.34791843776	-0.25937681300926	0.294963202645791	-3.10575230096697	-2.47448584286662	-4.1966966428735	-3.7208552556178		-3.3402465021431	-2.77809284904154	-2.53143763687077	-2.88200093537428	-4.37914697893217	-2.79287655786866	-4.12382456013346	-0.267896097204101	-1.67848290666868	-2.4898464719335	-3.00924263565272	-3.5552499682885	-3.27753619985288	-4.02696145172882	-1.45638163154385	-2.11757382398628	4.51650593528936	-3.35192867035224	-2.96494655567677	-2.56988195178811	-1.91730427117662	-4.54207637782419	-0.40283501382047	-0.186128670394195	-0.340246071334043	-0.402815670686865	0.654438948109219	0.739908491044253	-0.309368480128658	0.189151837479056							-0.926545220547878	0.719182885777422	-0.599270514890953	0.133661556888144	0.0250965403533859	-0.20126799917087	-0.0757957821463087	-0.0445516376090131																	0.0287408003911925	0.152255237920391																			-0.40543311684983	-0.341662678244602	-0.341758295876985	-0.229094198731495					-0.509373035108137	-0.563173022691213	-0.316347261604255	-0.757293250598794	-0.300760038351122	0.254397476730974							-0.650888339876662	-0.182943589020557			0.122209076314424	0.120747756652347	0.446210546323969	-0.55345747398989	-0.118986146916865	0.33559252885882	-0.57793773498376	-0.929090226703513	-0.0766372650897161	-0.771250514390422	-0.0856166250022088	-0.061978375619458	-0.39414606914433	-0.00646011639059377			-0.432313782830301	0.363543191664299	0.831475937991805	1.02828456124038	-1.09623120634453	-0.83972673306423	-0.646756927389385	-0.977289345430368	-0.589294630363133	-0.76253864448111	0.954095375025095	-0.124319387766293	-0.0813470914520621	-0.67209693031765
P56182	P56182	Ribosomal RNA processing protein 1 homolog A	RRP1	-0.695472843512873	0.382028084267497	-0.822264651360007	-1.46384427010782	0.125860604894867	-0.187338881482944	-0.0348578803746428		0.635557271079147	-0.0232763697472965	0.436957573654166	0.103866973060311	0.611557253735776	1.1418519868028			0.813487716600615	1.63469619048925	-0.169675888505085	0.74327787932765	-0.504265034774352		-1.03443207483361	0.438228578898106	0.290921112104343	0.706416397687015	1.31767435534665	-0.55349234639201	-0.950891435264844																													-0.141069394059642	0.198351906372837	-0.321476949633769	0.143182646341833	0.00290395853137521	-0.38363698657846	-0.0215469175462799	-0.0334696228750094	-0.35906532199823	-0.154505551875411	-0.0143329569050577	0.240340254937573	-0.45143466782148	-0.353275819212913	0.0901369907716817	0.00240296099203043	-0.132025195466596	0.154551850703205	-0.298899898490971	0.0837502959037127	0.252884355504101	0.258645719319766	-0.348677204700747	0.696179081656679	-0.108483082247746	0.0512728208816672	-0.137904158394398	0.00568534501808649	-0.0390746800570559	-0.206650900547977	-0.0913193847901945	0.221490276931567	0.0721931749469171	0.309774600737464	0.116890060973662	0.145419547804636	-0.246982854407884	-0.199560992631363	0.153065367852142	0.0923850280037884	-0.130578680075835	0.0680909958950286	0.159073135524522	-0.071795568434583	0.0227962817558834	-0.551413382653742	0.244048396564889	0.156807002271021	-0.0499776397393922	-0.170552734344901	0.141841100686956	-0.171985885950499	-0.161078221062832	0.546854928279965	0.0425655690081346	0.00518435595567679	0.0688432583165484	-0.0807756597713651	0.133024088944129	-0.0591458957361426	0.356101390053466	-0.225212186212855	0.600882187166934	-0.13705702869692	-0.274367588719752	0.327017717821012	-0.10176476392337	0.590758728035338			-0.521038412416602			0.721699358979898	0.360753030060391		-0.328422227997397		0.664154197922763	0.276204200466477				1.37384219070958	1.64390512024982	1.59812784324818	0.0617689856131212	-0.440902967729123	1.12706908677375		0.791121129603737	0.0460251078864833		2.04246827887106				0.631186007546482	-0.794071702524023		-2.37115817550971			-2.29038679087591	-0.557309148878829		0.121781730884405		-2.88562668071404	-1.91720759028366		0.178856854167771		-1.11319142462748		-1.17832061112563		-1.5424338996342	4.01818885820054	-1.0996882894201	-1.91975300453453	-1.92550240940796				-0.0346006491438928	0.241040422406248	0.0425655690081346	-0.080584824288791	1.05423058457239	1.22483578972048	0.914429668720156	-0.459456719681063							0.381829555137074	-0.368083297689272	-0.428856997139796	-0.104579187005853	0.321166602079004	0.124280219278289	-0.205794826360758	0.210060747997657	-1.92354467684169	0.432470972652464	-0.512514926295143	0.0142271845371516	0.355392366753889	-0.806058958096995	-1.62216151528937	-0.68419240507713									0.686178628094486	0.683307457102235			-0.416471943493717	0.223730356182305			-0.133970388445248	0.260580777452069			-1.20775323515104	0.540811031085459	0.501497746193949	2.58880920495103	0.0409875291969767	0.562354439054072	0.649573259071135	1.59655457417986			-0.17906330731161	-0.469629653658761					0.102974166006682	0.117791761137016	0.112158117054932	0.192714124583434													0.700206929988876	-1.02818895522338	-0.561428609330797	0.746208829053027	0.719990584093866	0.12487696066422	0.658910654236935	0.527960848553044		0.320004501214534	0.248876444185293	0.16614707935066	0.132163832572438	-0.270836427212897			-0.445808986108352	0.0921034381933531	-0.00569289544687521	0.0679055809803501	-0.257404129978926	-0.0559682588866519	-0.449362526866189	0.0308780321386604	0.710043398003556	-0.247977911948507	0.0889889620401063	0.0793385891415533	0.825395733371257	-1.04022729218067
P56192;P56192-2	P56192	Methionine--tRNA ligase, cytoplasmic	MARS	-0.554829728039686	0.425023455622168	-0.401020680222075	2.02947049956423	-0.164686759773944	0.18747780027773	0.00716059028846205	-0.259612067531646	-0.0280677753224866	-0.066407099795017	0.252558962175231	-0.103205501344757	0.222079980842956	-0.768310424985055	1.08840808847826	-0.180189787909638	-0.205707154464191	-0.233631844764981	-0.687807555792719	0.307397276279062	0.832110456684851	-0.662097469934618	-1.53661657952322	0.300693058895364	0.567183101152785	-0.890402874665644	1.4604345998812	0.693876459041246	0.605736320772216	1.01790463238472	2.0979839712869	0.252487323764373	1.20253288662028	0.0466946498762404	4.68493018357037	2.19648226807702	1.27561719294959	-1.36009126442493	0.324477793504737	0.104001772384985	0.586013463492431	4.21833010369331	1.49807004091695	1.50877840259129	1.01057880900436	1.28040327779251	1.63402045083746	0.799709543195621	0.559779285261302	2.9787378154142	1.13919924357408	0.987643647006582	1.18192092633424	0.397781262211104	-0.408978746575119	0.706167010757061	-0.712575398555475	-0.0787161937274041	-0.0830710702959287	-0.262668118295102	0.0322871843878417	-0.0528763173410933	-0.0879121289988809	0.128886409747394	0.0480707905431048	-0.211882589815611	-0.106623496969911	-0.167288189026956	0.102137317388356	-0.0522368986266646	0.183207782743263	-0.14070234712657	-0.0730776091020038	0.0917313321284536	-0.0397241756451167	0.0762681988154621	0.114028442074826	-0.0850799317743038	-0.0765148692432709	-0.146982751324617	0.0222187257149549	-0.0424635899450201	-0.0619400243688796	0.00725785708030249	-0.149521648208113	0.0478624335079211	-0.125395817248214	-0.08009573864096	0.0148749804040862	-0.133113290782726	-0.0724565706163141	-0.0267477085862705	-0.104043499304022	0.0832077610619324	0.0860430233660276	-0.202766316124814	0.0107990871165448	-0.173392058763041	-0.072758049311797	0.0243090910963354	0.00115024423800618	0.0387108611484022	-0.149453005132971	0.0142483439839951	-0.0691934424244232	-0.0591500718682547	-0.123823065182598	0.0685714471556204	-0.0782006331085629	0.234005608733707	0.017884111681794	-0.0633349442967514	-0.158515421203044	-0.133523172248309	0.0615754577044786	-0.101068716298549	-0.0119496255614982	-0.0262772555540809	-0.390118023509502	-0.00878071622984655	0.0698419127930105	0.224730844886297	0.604585478932183	0.799758066600208	0.514349009462607	0.803683499666287	0.909111650679811	0.148251167802978	0.0989199679823465	0.122019074279545	-0.409525358691936	-0.0912760395917403	0.507537264659167	0.61267064696931	0.0941457961517244	0.352774438653911	-0.236392257297203	-0.0737072152792345	0.5210024886352	-0.5561986776483	0.0183382641462944	-0.0908795644529144	-0.401324570176926	0.023296619911138	-0.458835001358781	-0.434011530164916	0.319708565441515	0.609740648778369	-0.125144428657496	-0.472786539557218	-0.348399053283169	-0.847006166771744	-0.159390192622654	0.133765778770405	-0.573057969539621	0.801583952277182	0.839308618399749	0.373472338985478	0.854877629438354	0.677930163931223	0.373209372908889	0.501346058474735	0.449266988808552	0.317541684203058	0.539061094915043	0.692096104163799	0.452095865335953	0.321186590318828	0.238283376274497	0.49478005364036	0.640676364802452	0.777233220081165	0.45356203159189	1.02132496749636	0.66663752239517	0.716164748919255	1.04912093859532	1.01965931022624	0.719539470505126	0.675426378253894	0.548276751062752	0.363812175923671	0.0477782967249646	0.104532089572453	-0.0624841559869084	0.0689405679412796	0.373196707248902	1.10743168666652	0.147804855049833	0.688364095054386				-0.215053641515381	0.402484945161562		-0.22188256173251	0.252514016667152	-0.00153228011139278	-0.0352496877220214	-0.0481229589974667	-0.139689517213443	0.00695017219961136	-0.0394526505289395	-0.92771254977003	-2.27204252343018	-0.502620905672113	-0.0383977462431497	-0.0490024748546075	0.85379815028281	0.666737137298324	0.390631782892993	0.0779969472182475	0.102971175836972	-0.0228805459912447	0.0582685043274405	0.375754812762762	0.126860670997262	0.0015602927134063	0.10555038028382	-0.0904839966707254	0.0267821136399314	-0.0911756247260334	-0.3664958632482					-0.605444484678838	-0.518847401910479			-0.149795483789174	0.0974355717136827					0.886127720155611	-0.118010934427976	0.206399622206675	0.0405019732271663	0.068014732164647	-0.0832954693815032	0.15803679306241	-0.0665221251462417	0.158184208445575	-0.0170847143644214	0.112853985757462	0.0886547831708973	0.196813455463197	0.150662934291722	0.07150808646081	0.252968829932377	-0.348870789723326	-0.364722256273057	0.598120787398219	0.764180763410244	0.175577230045909	-0.215828533999797	0.685554706754946	0.0894214972466441	0.20136177149317	-0.27571921179911	-0.446842968840621	0.622157755464778	0.200655339092375	0.504546272409695	0.404045229931901	-0.403197135141256	-0.0543729950310088	-0.16110884297514	-0.421356165327185	0.568124489482084	0.225928042790515	-0.0372522054578159	0.332280640885276	1.03518868917117			0.0453345449039856	-0.00215815861055127	0.0554370965102604	-0.0563671733174096	-0.5841944343702	-0.513973881056717	-0.488922420724683	0.0134888571538277	0.832054840555549	-0.0250009125759829	1.20336870520065	0.633172821051706	0.836419154824946	-0.9989924022829
P56199	P56199	Integrin alpha-1	ITGA1	-1.296107360187																																		-4.10810275897671																							2.56388042193203	0.586248226716655	0.625253997394946	0.494591464950763		2.41360892135918	1.97975725162396	0.468156942076048	2.0435302787235	2.65254781819975	2.13733475723758	1.11647840496121	1.22583048085067	1.92355724552291	-0.836533664314661	1.9150350075395	1.22453292789379	1.3119642218731	1.13153784815096	0.718829008737287			1.24670314807935	-0.000109870065597262	2.66570207045434	1.67029979391132	0.933080268699197		1.64923449310864	-0.115570081829925	-0.471913723729174	-0.185826051071237	1.83256191469474	1.38072496112315	1.20362715100631	0.959910344045394	2.39354195238448	1.39940298236966	1.77431775120443	1.09312984833389	3.35136532981317	1.7598080880677	2.16568636009053	2.30860667392205		2.43175780424234	1.70227431694881	1.39726870456216		2.70912288582339	2.07889530910812	1.65677271329892	0.0553920027618256		1.96821483560352	0.695474392501454	0.623809721693415	2.29810849353078	2.46611455536297	3.39928259548835	1.84544902530493	1.22757144826016																							-3.38141037707153							-0.0710945501125784																															1.24459981166081			0.467864448257908	0.647728057352744	1.96821483560352	2.29829932901336									0.344357068635239		1.47515454880091	-0.958079008584132																																																																																										-1.94719840902538		-0.740563230954058
P56202	P56202	Cathepsin W	CTSW																																				-1.73134440004396									-1.36309163474777	-1.39335944382071							-2.73091348879094																																																																																																																																																			-0.423621648544388																																									0.449303072934234	0.525338487142718
P56211;P56211-2	P56211	cAMP-regulated phosphoprotein 19	ARPP19																														-0.336814059525286		-1.01294146050947		0.1008273039513																					-0.60820864421499			0.041152212425266		-0.0563858991884871			0.0635861511320253																-0.396186724917216			-0.107279042621387								-0.453684128478074	0.413367229869832						-0.0711557761938501						-0.24621165249885				-0.105563497373682			-0.3227722845894	-0.308975205333932		-0.44149676348474			-0.761922307787064				-0.757525292437	-0.940236870994578		2.20125338645787	1.08951519517642	1.36522817141855	0.832524627552597	0.0751659362044117	1.466300339858	1.55469665084015	0.472204314079664	1.38962593138587		1.54294766729273	1.3309376759107	1.78963147176425	0.135764406416182	1.19054067818567	0.979328512511262	-0.289511187176061		0.13580417767566	0.58603710634665	-0.0600242260870347	0.595647698095041	1.3441445836478	0.503484368821877	0.393738437905773	-0.734553091123799	0.454441375567148	-0.227547849283179			0.2180896404715	0	0.749525471071033																																-0.275823657056306	-1.08707806772921	-0.39268723965971	-0.519789219107092							0.080765711814661	-0.20845961360752																																													-0.00769631195191867	-0.0113823255833476					-0.130893472035663	-0.271724926679889	0.335717767452534	-0.249449104222733	-0.306392315341333	-0.206450877467426	0.201633409563494	0.379813044576537	-0.405999361882108	-0.106808384907434	-0.243340922263297	-0.23154203933512	-0.0569670198733806	0.279523719717697	-0.297933187240946	-0.151581963219975				0.0481216590443035	-0.477404887611372												0.107793587217479	-0.281066167034286	-0.507360224344499	-0.498808725098268
P56270-2;P56270;P56270-3	P56270	Myc-associated zinc finger protein	MAZ				-2.55876631918035	0.54993389359709			-0.10383581098454	-0.0885901669891922	-0.0672013619708393	0.0113416703211984	0.0630823342941389	-0.638133388361724	0.211330440148785	-0.496695212113372		0.475520064650967	-0.508282183809286		-0.516983329443176						0.242734383694882	0.740728599172153		-1.48692307936763																1.19880497655955		1.82752518295604	2.82204745653168							0.0902135970397642			0.116577551691523	0.471389781484919	-0.333248260288668	-0.250665065697087					1.67757539148901					-0.145655784462315	0.219485136045282					-0.430544590322832	-0.0088952990191617		0.0299563027100721			0.310597534016381		0.187611124169647					-1.09895819706808			0.54543012091108	-0.262480130196802								0.269055182800903						-0.228517669047465						0.156017348261976			0.00360988962354616	-0.345603099624944	-0.175203926447858				1.09718165796739	1.00319476044629	0.99683788893397		1.29693196566953	0.7626418271711	0.552220451921358	1.70534214864145	1.86012942146156	1.63364548322681	0.750034974496039	1.3424351844339		1.08330299717195	1.3699912756563	2.79443964317775		3.04689327887203	2.84349963179389	3.31020379528691	3.6431880470568	0.827297913887114	1.425659709342	1.65994541150537	0.967651933701788	2.0427655091908	1.376984615432		0.271175717323167	0.938635116328078	1.37620683264816	0.799808779237775	1.28010551931477												-1.54935346329191											-1.50933244916503		-0.867787582805942																	-0.0760989047510886	0.363608014360003		-0.0436803620619072		0.00499183742343945							0.57129864719774	-1.05523147678842	-1.5594137119464	-0.191986015474117			0.1070930899575	0.348510261795714			-0.225761457186722	0.709744125431182	0.389294245645888	0.347699938649126			0.0237748471992536	-0.05748331814951															-0.671107460509571	-1.015207683706	-0.492775695842361	-1.22377075845175			-0.427557431743934	-1.04928021688245	-0.599381412096239	-1.05127513102314	-0.465588549296896	-1.22167909868118													-0.00196558519617412	-0.765700028194755	-0.245171460707536	-0.290250296890236	0.0415653013156776	-0.0206810021477178				-0.263851619780145	-0.0439004403393129	-0.11426418509015	-0.0268410315246433	-0.170814032480902							-0.286826268466904			0.661799322902293
P56277	P56277	Cx9C motif-containing protein 4	CMC4																																																										0.122738930505732		-0.126266167581239		-0.121509006657002	-0.0737607933755779	-0.0688035379405712		-0.293232004834257	0.0907608388258733	0.478400562482861					0.124221705285793	0.320504645909929		0.2084813715418	0.276753453322377	0.407715498373563	0.102314634848486	-0.464092377392542	-0.185077922491717		0.393642397350562	-0.0169041935936875				0.218095255195225	0.298952731824521			-0.779827244742293				0.445001696901962	-0.0908249270270837	-0.554013201954446		0.539765564658327	0.513870224155064	0.152588246582615	0.238551570463225	-0.700175967012441				-0.19229324106288	0.112536017465696	0.253763063729447	-0.276504804670584		0.263999575109106			0.155696843444803	-0.275087180506328	0.323532937041236	0.408729037718384													-1.32776475176432											-0.688632504719656									-2.96928607995327																																																																																																																									-0.640006463731984
P56279	P56279	T-cell leukemia/lymphoma protein 1A	TCL1A																																				2.36663405906975																						0.866458662742883	1.29056243991088	0.635182955720694	0.306376539428136	0.891799200383776	2.21479073319824	0.705458601813462	1.51747354823368	2.96267668772164	0.415606273203376	1.06357970034548	0.019467987527852	-0.0554675530823002	1.24348457430729	1.14410101081841	0.491959979627917	0.383449523314074	-0.485733895066605	0.206601851270277	-0.148781542036358	0.0280390319334958	-0.198430994245169	-0.139597969867215	1.18151678456954	0.852837167004453	0.296716077880047	0.500231493303892	0.427623383039746	0.85687030277713	0.573169674727906	0.634193777178283	0.499173857522366	-0.215662828430498	-0.456249544095156	2.15064301696347	0.00631077536728492	0.563723673627386	3.63474457746602	-0.69207234516371	0.0594056790001524	0.921104613137736	0.214714775941125	0.639413619517254	-0.176302692893027	-0.0217311994419213	-0.456955829926012	2.22767607863024	0.238190334856315	-0.281370187905152	-0.35612810062385	1.01329431279213	1.18672687577396	3.57105835783241	-0.927865876773247	0.638634036581073	-0.104219723473004	1.24665274670021	1.23675968154404	-1.07400932117138	1.86960969854548	-0.469792201082082	-1.27455015845417																																																																1.51718105441554	0.0201681549965275	0.638634036581073	1.23695051702662
P56282-3;P56282;P56282-2	P56282	DNA polymerase epsilon subunit 2	POLE2		-0.130601784938925	-0.322222170135375	-0.980944340586896	0.147348135364502	-0.368524581648438		0.052024560482831	-0.365833686499224	-0.168125109286083	-0.0159727825291551	-0.267274382663804																																														0.767202908169793													-1.01154515747634									-0.413134731184211																					5.32613861299239																						0.533750117634577		0.388268088439412			0.236459302299312													1.37467714727431				0.223456115102787						-0.0646676181180947					-1.51200338247364		0.0908707883982105																																								0.748651406460844													0.728559769274428	0.270636795771802											-0.964897425846967	0.651794138385699																																									1.18303300113354	0.81036769314975	1.82069447377287	-0.144558910860673			-0.380267088081532		-0.550878333177219	-0.396700336761339	-0.0927703130244484	-0.687643709149041																	-0.108716668751419
P56377	P56377	AP-1 complex subunit sigma-2	AP1S2																																				-0.227105809084508										0.209695439017626							-2.57779240908776					0.390468975426752	0.875553286852057	0.666819277925123	0.421913581236581	0.348310927030331	0.48744689234467	0.0503998090040507	0.2026039490762	1.43792205381709	0.659207471770241	0.520356913892375	0.157034293106857	0.532413274103182	0.820262742744732	0.592678685802993	1.30204268422322	1.29903929958191	0.876932297462159	0.418265773776931	-0.0635618463704028	0.801659233591307	0.702133619059958	1.08910841085308	1.15001974740258	0.847573400055594	0.889131314969315	0.586750437158452	0.734576486288682	0.521965533015621	0.88634495799582	0.512837091380748	0.868460749126305	0.734152868619657	0.662635507416685	0.815564070045473	0.221674594509319	1.09105765628287	0.868926586808835	0.668632660344144	0.830331952038385	0.890449325237122	0.570321497268672	0.697388222087041	0.884697823399184	0.507598106970286	0.233989169874712	0.927228503770549	0.692677583764881	0.797939360298577	0.501243694218012	0.770648384619633	0.710354319874097	0.678857147726257	0.640935139167213	0.462193291306067	0.699170190542793	0.821711384675494	0.591499303770056	0.545960717765084	0.295847328322057	0.325647938396227	0.637348645787902	-0.0592519912560438																																	-2.39907275017875		-0.692389338143126	-0.0445265119254579	-0.0800115140431874	0.050744006465937	-0.325931337024556		0.118478300900282	-0.034127399713169	0.0226714625303566	0.0253597721292049	0.0985965179820663	-0.146304944281344	-0.856466914379896	-0.56368501415346	-0.141971714070551	-0.109552643337763	-0.266988287050345	-0.107991518809563	-0.226812309382668	-0.149296745915116	-0.263365565032055	-0.53564515548676	-0.0499247399821137	-0.195434125574932	-0.251125414069603	-0.627558718656398	-0.944668518147918	-0.0100522252615152	0.20231145525806	0.157734460575533	0.462193291306067	0.59169013925263										0.117563777525628	0.126371791123055	-0.286462125608793	0.00917735610405418	0.083950499081976	0.0629538552620874		-0.0755028342716256	0.154404178573505																																					0.479533003735659	0.463247314603491							0.0513785234171519	0.177073911117509	0.0986077295941058	0.555901640892063							0.0792124563462991	-0.512914463794015																									-0.384020718532824	0.40373430018708		0.118780816590987		-0.0166684923128366	-1.65644236397875	-0.186496334834331	-1.80542049272089	1.72020741918326
P56378;P56378-2	P56378	6.8 kDa mitochondrial proteolipid	MP68																																	-4.04343708008535			0.0291485471533406		-3.92600035602589	0.701521181141754			-1.36525933976075			-1.05069701596739		-2.12217314261241	-1.48502071897402		0.388254266801909		-0.965586628393373	-0.913215136868994					0.0456409087847328	-0.907181860283261	0.344947462467477	-0.33260680306869	0.310876533581402	-0.104392412029241	0.315098457233765	-0.353804352290042	-0.2803786636837	-0.0264090031839639	-0.311016403266182	-0.172952164730033	-0.436683894198312	0.194827440133685	-0.230438925109503	-0.0310010624865816	0.553279473034064	-0.49792133034984	0.209134544180411	-0.139520990418409	-0.307213329807234	-0.0609795360379846	-0.329278025353959	-2.63028583654232	-0.229142527153743	-0.238203378511644	-0.402537202439837	-0.375579519043477	-0.424401308820963	-0.50013652285741	-0.036166481745572	-0.234836656545088	0.00786266711315303	-0.690764195792169	-0.473136224483498	-0.642792694099423	-0.0272415392585667	-0.318981816575652	-0.258576978906725	-0.370293237170658	-0.380774997610756	-0.313291604090885	-0.334229738099797	-0.106861144569173	-0.459689052822129	0.430903784776867	-0.541431880784976	-0.697627446215705	-0.397219323324388	-0.112689736496672	-0.0858695141685536	-0.568377167396398	1.34802834752649	-0.209285368379907	-0.519239482327949	-0.311057426558035	-0.0592801996153621	-0.382629118798087	-0.112953387816905	-0.163471453977008	-0.116752436537528	-0.449951978079475	0.10848314173609	0.141743307525481	-0.114149128453311	0.442731417703191	0.741383135292646	0.502026780067848			-0.054410071255839		1.6891065573875		0.438982246424891	0.148727677117923	-0.00739730939372241	-0.29645605406552	0.245429558949044	-0.625775167815877	1.23398126680003			1.44062666538261	-0.0719359410071033		1.53685363137408	0.713730381760599	0.452438836526444		1.31015677310278			0.0245091418142405	-0.0839927080862783	1.20550257465258	0.523822893291037		0.29552125809064	0.463996060597261	0.546747587460811		0.405846971400202	0.664697766723154	0.556837571040635	0.541220736334774	0.766122428507252		0.0266087796811401	-0.0499402547357537	0.526857310781377	1.0015425503277	0.606171803254273		0.213299159188692	0.185633297863262		-0.119912774950933	-0.111579125427535	0.00947969869397625	-0.222189865588895	-0.184128635976689	0.486690747758043	0.758461312521419	0.677205424154832	-0.354096846108182	-0.172251997261357	-0.519239482327949	-0.382438283315512	1.00140160834349																																																						0.251920075985175	0.0473239110653769	0.401768419749477	0.249972669375026	-0.11592126180762	0.00639514684494769	0.0482016041475863	0.259157916414708			-0.0366848342303211	0.253288769900446													0.099480225278183	0.052708673246017		-2.90067497299065	-3.27606668060581	-0.461218503076017											-0.154337799932379			-0.0247507710035632					0.0641379366159564
P56381	P56381	ATP synthase subunit epsilon, mitochondrial	ATP5E																																	-0.456329150636095			0.281192072017319	-0.846717987424096						-1.34207150713424	-1.43665160047999				-0.555844151776065		-1.83368555568126								0.0673748633583116	-0.440152140093146	0.200428699618122	-0.198930690026909	0.115177162043714	-0.176971235895923	-0.0191635001133612	-0.169928657690056	-0.13884427993411	0.0276715451224677	-0.176793117810612	-0.00448695485680711	-0.183238556871907	-0.0358325065095638	-0.223802903764209	0.0493669425710514	-0.143380828526405	-0.437028697647174	0.170669220998255	-0.0862033557365111	-0.189019171770959	-0.190178052396728	-0.2611795506952	-1.87860453766274	-0.157231668831735	-0.146031136855995	-0.219305321302822	-0.236862885914616	-0.13111219365123	-0.235327015240814	-0.00473870634934581	-0.10293352234345	0.113533644412332	-0.253467703360102	-0.30999264017321	-0.268088470499621	0.0291632993274478	-0.295733676894928	-0.0499588819485813	-0.12873704889479	-0.190671874425657	-0.286894159114726	-0.322250798106708	0.0455261240559417	-0.140356834017635	0.279609246908055	-0.298644619254605	-0.464311156213139	-0.110293184344857	0.028735384960018	-0.0680867505020669	-0.14766269330932	-0.376712883297835	0.0284359117104401	-0.235209474694917	-0.200554744696113	-0.0696746913666653	-0.247141371282491	-0.0463876762134539	0.033984601572653	-0.0252155767488341	-0.185205570867476					0.384873662778704			-0.256336624370124				0.699232618657708							-0.349916175483248					0.261296269532891	0.127710053535374									-0.0270917238467215	0.00672949679120227			0.191965772317776	0.477722172774504		0.326358920376987	0.486377438078877	0.471172330804719	0.395144424049399	0.505294902017627	0.035938149835149	-0.987622525292547	-0.143659985190645	0.391114700694822	0.69258080489357	0.570829422462076					-0.0759130567915924	-0.154824239267338	-0.387166271023041	0.26734941547441	-0.415270895982456	0.417213563249001	0.598603896287242	0.569719101001838	-0.170221151508197	-0.00266373971761247	-0.235209474694917	-0.2149072460047	1.09460652698843										-0.252105155156815	0.126332010755438																																															-0.241610831374191	-0.209497609899163			-0.399470410888962	-0.29568591888503	-0.0719104375583428	0.140926765380604													0.0800751702060525	-0.0320815414141681	0.210991861540452	-0.610044018183901	0.377663675219869	0.227320200271233							-0.128908136870405	-0.20762038133588				-0.0620174601927196	-0.91632959673451	-0.0113911511290273
P56385	P56385	ATP synthase subunit e, mitochondrial	ATP5I							0.0655148532595118																								0.787051436180374	1.54882574301993	-0.920942944190167			-0.0776753823993308				1.27945284609477				-0.101148002985778		-0.4235495345159	0.736674486950856	1.05187008334362		-0.0278881699418077	-1.24923205808051		3.00161960452663		2.27877474600494	-0.571496170666897		0.0619269590612801	-0.70554799911361	0.177321005817878	-0.412000519935472	0.179574085448839	-0.174579096953995	-0.0275147071657567	-0.230621118516971	-0.20907089052144	-0.0705979345267018	-0.188836131983879	-0.0742879775008971	-0.319420367781264	-0.145925505905326	-0.332140749298576	-0.0430481448125674	-0.239487243400271	-0.57680932895216	0.0779677498553565	-0.113141212574566	-0.329345979501025	-0.289065702763115	-0.363240605634272	-2.04387289895196	-0.228425107491087	-0.172449485160528	-0.272141841944192	-0.312752414975684	-0.253225127333446	-0.27342979646755	-0.124642177594222	-0.25253986507151	-0.0495406084192098	-0.544187209997545	-0.42486301863647	-0.543110315170774	-0.138633342829031	-0.36033195982686	-0.218293773370074	-0.310549449236173	-0.331398643904539	-0.351288039726612	-0.419261575383193	-0.0584966607513989	-0.331552078500042	0.275428804386083	-0.371293620201485	-0.808622235141684	-0.215363804291511	0.0131158835905352	-0.195925185008548	-0.327351468195999	-0.255154629384104	-0.361672187933262	-0.267429739063881	-0.298125562128203	-0.0995795573482014	-0.299710011879389	-0.267076693187809	-0.101265976855587	-0.185250248507787	-0.388555611513015	-0.166295035374061	-0.381224670644023		0.123389105565206	0.375385132955548	0.192617074664665	0.154103029992199	0.0745242630844686	-1.45042999492729	1.10019187435537	0.759855481551294	0.805925692483243	-1.7424049270652	-1.39627089735128	-0.766512934862422	-1.2637402973022	-1.25791650988093	-0.844207674387611	0.0724269587958595		-0.703335209173619	0.0134934092078762	-0.0411727007968172	-0.888516935645793	0.111907260853857	0.361334629026326	0.115462544084211	-0.0650556381691635	-0.0522874770514719	0.341018270534315	-1.06756974290919	-0.700781442417809	-1.128263422507	0.452672013803418	0.423255028849014	0.217570220013038		0.3162056190335	0.556270361579318		0.320675119613121	0.594867464814015	0.539289129093476	0.557848688138516	0.689797360108248	0.135980330659109	0.20299450052037	-0.0834668225173152	0.62135549358089	0.735344392154763	0.524305756991677		0.184069738467038	0.114178406728162		-0.270936692966528	-0.335063318221946	-0.5459352880524	-0.172292656317092	-0.414617480340202	0.629712076664875	0.532760323338187	0.695962471691529	-0.230913612335111	-0.0735878100322216	-0.267429739063881	-0.299519176396815	-0.260410692342353	-0.978975309666618				-0.853639276589177	-0.329480216989468	1.80007465822789	0.583823003330629	1.86180532301795	0.0259926738027842	0.0957436909220149		0.0817430625433337	-0.258261050396654	-0.07535389479897	-0.112853247546725		-1.15103366510931	-3.18302670006665																																			0.101594760206657	0.017077564117505	0.393043995399711	0.494431357431698	-0.073844084295711	-0.130950289306622	-0.0699382972825684	-0.142606904440889	0.0677250703643417	-0.038368884185657	0.028055434379916	0.148671120992834			-0.0968453473589653	0.406326247752106					-0.497682468337593	-0.874453292191159	0.570942754650538	0.498496099256478				-1.17709332333418	-0.600302345948326	-0.225430435554796				-0.0553537730560731	-0.625133301903924	0.000268408380474455					-0.471130326718466	-0.0427644687166286	-0.0422906127609868	0.196087735109195	-0.0468484814803066	0.186258418102913
P56524;P56524-2	P56524	Histone deacetylase 4	HDAC4			0.110912721353114			0.310546472470746					-0.230674781344748	0.070904867236307																																																																			-0.421796736098395			0.0410113936108834								0.525288048927572																																	-0.527273713678217		-0.625059009701166			-0.71110541189038						-0.350215769878048							-0.467612824718495				-0.384283833307682						-2.0902734739305	-1.04487852800734						-0.82716451381781												1.01295804765294			-0.0863193213002291						-0.574637559841459			-4.53064493204812															-1.16016782479647	1.70379134063207	0.0817457149628711	0.13495082033266	0.301870768301964	0.379545540716284	0.185213826786752	0.0104826141896812							0.305367746420243	-1.01855628363009																													0.0649825242489399	-0.106555156767141	-0.0448367530848435	-1.07256936035843	-0.464784737982535	-0.775897612457939	-0.38360372574553	-1.11768617646575	-0.242268164496136	-0.43493410516858	-0.281943342366272	-0.88829881897147																																	1.13989614022585
P56537	P56537	Eukaryotic translation initiation factor 6	EIF6	-0.234337547605171		-0.535800261234067	0.0582586365032565		-0.273440161924254	0.100503221958722	-0.00828920820458085	0.0441123704969216	-0.109681607321671	-0.11084576868829	0.0212072291304162	0.25481569314943	1.45451017479578	2.0775915618518	-0.262220902049794	1.569793041121	1.30537874774521	-0.247927513443585	1.31515679747507	-0.0381616904681652	-0.0927768712470129	-1.4497280366925	1.02795748713843	1.0864020044027	1.36780651400436	0.559904818864169	1.32897737572859	1.37981607107979	1.9759540360766	1.73356907516349	0.684544049264199	2.01887898677331	-0.241440759184375	2.5491534045399	2.78212503052449	3.08168396821005	1.27570475110248	1.49330031962059	1.54314806996595	2.20729331309504	1.71634398355012	1.84466019003858	2.77739125107606	2.93100078285642	3.09339035817843	3.1445228552099	2.98586635225221	2.40242993859056	2.20610133774802	1.43661755641054	2.82496530429479	2.77824771170264	2.05491583330631	-1.36118932191881	1.75334180082749	1.63686122082356	0.00313684605790049	0.189239830753965	0.0481594699576775	0.0253424501831201	0.112235540072937	-0.0212855340011201	0.0990540219600387	0.198913376236147	-0.00529589746074771	0.0675451057848858	0.0872133568492184	0.112404727800776	-0.0494289852440493	0.0321851861355065	0.137044744314711	0.154660251431992	-0.0684831264653848	0.178928075497367	0.0667495738257093	0.237322550938388	0.124357680937437	0.0926081951784591	0.0557448685212097	-0.288576717560623	0.157441527977029	0.112640665693712	0.18880238582787	-0.0230783628349474	0.0150464303437248	-0.03966594322233	0.0336604370740689	0.0674275482221877	0.176636708331676	0.208434129351966	0.221266933229322	0.25494640833233	0.101429710104513	-0.0509434570869918	0.147052370392115	0.121624278128949	-0.0137980414618618	-0.0682581862028967	0.177436291643774	0.14164053684705	0.0835877069315539	-0.00859363785261141	0.233189808248764	0.0486955261884874	0.16220808528963	0.043365843410879	0.128383491927232	0.0133106635088972	0.0333689128885863	0.19557289438004	0.187309119790126	0.00179669381757583	0.101425935392701	0.035249971232082	0.224239401585384	0.0212731077297196	0.200573297622033	-0.0626929349687393	0.0124583882031114	-0.035124356829307	-0.0948885880239439	-0.906249624774585	-1.21218225356089	-1.12881182395043	-0.93880846396613	-0.454253842275349	-0.356307055238578	-0.498303098839404	-0.22428702386627	-0.565378572551381	0.707785609676065	0.131472478409216	0.659947188904319	0.0321070653227395	0.45422126925905	-0.0181762372124832	-0.876512864050303	-0.898040621369785	-1.1369118176241	-0.921215729799518	-1.01740849867884	-1.04657947386694	-0.238732490709038	-0.686156909407652	-0.957033288342511	-1.22959192352481	-1.12105997742759	-1.33438206948255	0.0865353663783106	-0.183703043219968	-0.127001595962818	-0.843083675195362	-0.122570115158577	-0.90152546177835	0.514770856447619	0.473400409397762	0.532631131507859	0.305720713163043	0.270881539648768	0.439567776036371	0.367068235005939	0.326229055821742	0.202031293154564	0.535757842090405	0.642369054809993	0.632346892220964	0.534023350016549	0.667361130076235	0.656948894846208	0.469192774530161	0.431783879322946	0.693469974567398	0.610810735885496	0.481092094570252	0.615441116134519	0.883793198499558	0.629021598430018	0.404091500531817	0.229190491720896	0.284184883449672	0.349720785944324	0.198620882418007	0.113104895269451	0.188150423171469	0.0354408067146562	0.123681237550692	-0.0458379347213285	-0.635229412637946	0.189856192450151	-0.127888026246321	-0.305466905953932	-0.134646284171573	-0.398502878842342	-0.426192751415699	-0.316649887714484	0.366986381956228	-0.303243812041875	0.226591478064448	0.138848965102131	-0.000443146511360348	-0.0700282270581149	0.188190486869758	0.122186156109904	0.161717700841224	-1.29179437496166			0.148947487033364	0.0811858418454936	-0.554972084298364	-0.453381394062527	0.124614258450485	0.0781160326288773	-0.186501375554754	-0.218356195946391	-0.360594074519475	-0.167170522458262	-0.443839795753977	-0.221055676871338	-0.071043385248003	0.146161191867754	-0.218622888292214	0.0509981859758095	-0.0175813231363895	-0.195454954461869													-0.103168173465083	-0.0280875778359435	0.326871099946514	0.379565592253414	0.0714576903838573	0.47191634027968	0.142069338489433	0.146561164559357	-0.0135413409678984	0.319082861130442	0.250111336818311	0.295839898544933	0.15695674694052	0.404921062073548	-0.0886715506811311	-0.448233412032433	0.253370754486603	0.0989707161193721	-0.207997169351152	-0.124865848172885	0.0309012509543557	-0.500931242664057	0.395817010752894	0.167093377856625	-0.420601140796121	-0.0327772926493994	0.298827927434229	-0.624786455254873	-0.381854995325876	0.0267220515290601	0.325711206057044	-0.196174254259311	-0.114679118362402	-0.0677719549774947	-0.128191217865375	0.0406319724217371	-0.0515285489302974	0.0681570484656977	0.0395283641866374	-0.350433391292907	-0.256259413285749	-0.0382831684240891	-0.0114168886786448	0.131287018937126	0.0825661348675943	-0.0157861636532713	0.0289026789728027	0.0277050288452947	-0.328572085135997	0.179653002061704	0.578589998393283	-0.187187073290735	0.0895066220998015	0.261324157337068	0.570321720993209	-1.03139587968075
P56545-2	P56545	C-terminal-binding protein 2	CTBP2	-0.1882784798366	-0.0262365108831532	-0.200169823160896	-1.28984442179897	0.101795016181033	0.0205236918464209	0.0925825234071796	-0.0608779237416053	0.0287293377975364	-0.172185394946137	0.131125347366107	0.0726683831233369	-0.341080914309095	-0.586508659705501	-0.725100680468164	0.589575398232565	-0.466194564511605	-0.431009691442951	1.13299771227194	-0.539885538423997	0.210686351763251	0.0475953447269766	0.703015858960786	-1.39772429195186	-1.5271567243979	-0.870841732202201	-0.795265915363471	-1.61048108233635	-1.38863840703584	1.91479834253722	-1.51265432707156	0.13474525541193	0.445233033746565	1.02412910653921	2.55110032802071		-0.620317706187507		-0.955695237579913	0.227203816950939	1.2967420715115	0.305341997506433	3.12087924688519		1.1919468746141	-0.890376832915815	1.68968665036874	1.27226669911122	1.8171134837803	1.03544621430233	0.40713602443409	1.35360675614876	-0.943741774932034	0.0499631661768254	1.91062313498127	0.0397486470856405	0.762569272346501	0.0881318852976847	-0.19568099748579	0.224824500462982	0.173260529713958	0.194763891298543	0.129292184625974	0.0652188794647429	0.247155970047254	-0.14038251552344	-0.261154514591675	-0.120451068403559	0.00237803085743134	0.373793011101457	-0.0310363176889013	0.0177714161808723	0.139200146886539	-0.20073794555061	-0.121643716968007	-0.0801272094954055	-0.132847396129215	-0.187436649433133	-0.219834700940275	-0.133861993544329	0.393742884452529	-0.0793261762569264	-0.0740125248918256	-0.00679137986552063	-0.230717097609016	-0.289298660657158	-0.0143273463819195	-0.0752299834691441	0.0782473181417605	-0.272449197226514	-0.271992933263046	0.13840102080407	-0.149419350561673	-0.074197122162128	0.151123345826776	-0.305218440712319	-0.0274519814207802	-0.25768715976561	0.0689002106722823	0.20107933771465	-0.271288972431929		0.410831780589781	-0.0550469405300432	0.128277304083821	-0.249050559302874	-0.228937331845139	0.0781436691865867	0.106784169445024	-0.0626042928697718	-0.14585181969515	-0.127535824125349	-0.0558333029769046	0.0212529998213002	0.142635078067053	-0.390208376949658	0.177731276147117	-0.127761371755136	-0.118559031780367	0.186110597950753	0.152469714118539	0.0749324990566073	-0.272145428852376	-0.175098159064752	0.0742899443676374	-1.77408349965067	-1.60827486414381	-1.74108775752823	-1.08481712056368	-1.22865151876522	-0.980186394329546	0.431689266510214	-0.0699846146261164	-0.0751233963834051	-0.3254817275768	-0.358173658714143	-0.261421781602265	-0.402175572309113	0.475876684831509	-0.270816521087769	-0.307926903058808	-0.285878404596848	0.00633436134288712	-0.74819284958946	-0.636709039127628	-0.589921906875531	-0.569701367513358	-0.819204892684624	-0.368920881764288	-0.852014397125129	-1.11354793808108	-0.509971179494173	-0.716130402014146	-0.470806496483475	-0.357165751292991	-0.408907806344299	-0.601163090864849	-0.25711149369621	-0.177222691593321	-0.117785496957307	-0.406707358004611	-0.598428136204422	-0.295908502199498	-0.45768750627667	0.0918645522385884	-1.2682794565952	-0.867132559245704	-0.551129021432185	-0.836155457403701	-0.184058079701393	-0.613253406760625	-0.330424791756239	-0.264340146911819	-0.685823942606024	-0.803331895290211	-0.793115196772113	-1.1720285836413	-0.556764487533848	-1.33299755541858	-0.794312692440875	-0.996356516879839	-0.297740584995223	0.246863476229113	0.00307819832610684	-0.127535824125349	0.142825913549627	-0.286916837093506	-0.0803561381535072	0.643093628588945			0.275349282748707					-0.869962845161042	0.942530587307159	0.117821825011663	0.124961673496932	-0.152690254390286	0.062763788856595	-0.190051251027419	0.0734436728414415	-0.0707115578817543	0.667956787745216			0.0968265612942265	-0.386669469474672	-0.966134345143468	0.129004655701973	0.335628965490148	1.2325625993418	0.0781216292930692	0.234977587800275	-0.25485161699732	-0.227204744265452	0.0618297961287179	0.723071657078174	0.126165458362987	0.266510113519396	0.0402609438932002	0.0397732031986223	0.116875987572927	0.115703724402735	0.112770474112843	-0.525342781574725	0.579316209251448	1.24763416398418	0.535043210520727	-0.541471268374959	0.506814190011526	0.937539829985897	1.22110171281702	1.47274256997042	-0.0148002489887703	-0.31417500873524	0.393735083157847	1.12309798821074	0.0418663099545253	-0.0257590701528855	-0.221349156282959	-0.297396171769027	0.0918001135887223	0.0598316352230661	0.19151688780707	-0.461062389537794	-0.0807408469610634	-0.0185976960343252	0.129356637732626	0.0780824604414571	0.12151509173788	-0.103922249689826	0.22823166974306	0.247410383794305	-0.0917506275073458	0.228386044800393	0.399609965091685	-0.261554924705715	0.60364435300685	0.492264396370509	-0.230585117420731	-0.131368932043822	-0.516240079645045	-0.394047335119687	-0.321437502634687	-0.280748394756477	-0.102917778289211	0.0232746271971538	0.157896224750905	0.106500263013585	0.12825772649934	-0.121517091428993	-0.142332655610403	-0.0292860473299813	0.407317311397199	0.358863805035989			0.128069721350392	0.0687276389456842	0.119475839993708	0.209499719969043	-0.0380322355244059			0.191881632494813		0.642887925266953	0.69584392683766	0.839577023079895
P56556	P56556	NADH dehydrogenase [ubiquinone] 1 alpha subcomplex subunit 6	NDUFA6							0.0976040125963544									-1.89867340438965										0.0279986663464626				2.93114764335392	2.44433771192624	2.06667404788255	1.10229943348753	1.52216682173646	-0.314324336244962	0.148801872228725	1.46975939350716	2.16895335189034	2.32473821168999	1.11372463776874	2.11159566493129	0.491416561204343	0.708847423023134	0.686175096908633	0.801429428738338	0.139969037536164	0.425824644426212	-0.499313757108336	0.093724831108621	0.470290854567928	-0.259522748065591	0.219810327230572	-0.396072337194187	-0.704171150626534	0.717748397255129	1.20187807179351	0.844486858638508	0.118570763358053	-0.794540360748072	0.1285269266968	-0.412747162660923	-0.153340628045484	-0.222256058092899	0.00969864187385039	-0.0932985814833091	0.0866310860815598	-0.211579958662059	-0.345711954639755	-0.0193085694216598	-0.503856327822157	-0.544838677540515	-0.584543024888106	0.134052714645487	-0.247910076217825	-0.411598474345208	0.0477044167744916	-0.199061432915527	-0.643222905060212	-0.462970011681643	-0.681701607967001	-2.01445584572222	-0.35157475854448	-0.44538539668126	-0.699165000231415	-0.397446654258642	-0.0684715971299479	-0.440255507638678	-0.252711438319695	-0.0817684792899454	-0.161682886374122	-0.523163812701688	-0.849610381332829	-0.51986454936865	0.188274437612627	-0.357667630470918	-0.0933080821841973	0.0523038851640771	-0.391282825817048	-0.156646214105495	-0.479535975148694	-0.329139910355507	0.0621545173202027	-0.506636761625145	-0.727222334664034	-0.357664719571138	-0.339450012639027	-0.118011647535195	-0.194170691170663	-0.578607552026096	-0.510367935166768	-0.26723696318035	0.189831559552286	-0.293140107862039	-0.00926558654124929	0.186445893063834	-0.501612474768667	-0.129149826981108	-0.016398505803321	-0.371408614554009			0.0108501835979298	1.34160681757941	0.487671508529916	1.17662302591105	0.673858503286384	-0.738674982064778	0.415547529954622	0.218393934134544	-1.01834602853481	0.519754852604389	0.520119170149259	0.361303410425273	-0.117613951633411	-1.27231786533955	-2.2537746691382	-0.932047476746481	0.632241764214743		0.106544346524852	-0.161604219369898	-0.0917088697753782	0.401083362851242	-1.36697160540607	-1.80765332318605	0.0530308964604044	0.497855059928116	-0.0613753498794309	0.957696927781373	-0.349967565804256	-0.878760637962074	-0.0472249683132606	1.49122474976694	-0.458081778004596		0.814287897329655	0.399890705486648	0.919659873835706	0.675054743585299	0.485607209606591	0.775659255059888	0.605887925839684	0.635339412827462	0.824714387270021	0.435582272402093	0.476032908369074	0.338720373310265	0.843319208344323	0.972558507158871	0.660046318784079	0.541981773110298	0.431783879322946	0.482627306226513	0.436990918153048	0.121044579928566	0.244824869485666	0.163439657087377	0.176450302002552	0.21358391121574	0.705763371876803	0.721299176442936	0.867096400709252	-0.0935910753014493	-0.0186084019529843	0.189831559552286	0.186636728546408	0.943518457935753									0.559554170713686	-0.64596126736595	0.139627529740382	-0.108684735450457	-0.0954355158142541	-0.00611538650852217	-0.0403077505352965	-0.0977894105734971	0.0119220306793559															0.153105876267639	0.41446646483321			-0.406098686465205	0.155684474078331																	-0.3604682177901	-0.685653499388229	-0.369905412999051	-1.19072063809825	-0.376760735963376	-1.02551732644994	-0.322615910319187	-1.18551654550829	-0.338930311821375	-0.492126437236663	-0.262101172331923	-0.756453158352549													0.334630764336001	0.470650967612602	0.498498837740378	-0.463473301736821	0.658861860884964	0.0472815056433493	-0.392527443847072	-0.757824642655872	-0.085561474184256	-0.1826562546193	0.140265078746521	-0.228045054943903	-0.0683869749802502	-0.0270527446415271			-0.321054208986254			0.137683422127983						-0.00044003052095043	0.0298030267654099	-0.0680279924038243	-1.01273454892777	0.118175140337492
P56557	P56557	Transmembrane protein 50B	TMEM50B																																																													-0.955227546622117					-0.367346038020015	-0.262078993684319					-0.882074802423457			-0.781104201603893	-0.231875406885986						-0.520218746991329			-0.226817804898879	0.418398930130069	0.409694719670446			-0.112291706623328	-0.340179336553432	-0.254882080352909	0.0271199676086756			-0.130574442969103														-1.06676408422234					-0.465538177594291		0.971851899183262		-0.17918795601741													0.0939280756192011																								0.439974173250269	0.242610916067823	0.236736625987549	0.871971618551757	0.665635863760318	0.760223242090431	0.433020675748226	0.642620833673034	0.556308302344827	0.0459701649265139		0.268828191405329	0.76325799705697	0.81170266292852	0.780673230487047	0.193882360649605	0.0843624661659082	0.135162681275757	-0.170640715547259	0.13568623007409	0.0597284988953479	0.0345258204338155	-0.113881663768168	0.214609988685835	0.904570528036597		0.680462750725211				-0.465347342111717																																																																																																								-0.320022755997827	0.29030968171718	-0.377112739686027	-0.329531735807086
P56589	P56589	Peroxisomal biogenesis factor 3	PEX3	-0.362849247645822	1.11481041244947	-0.143831732530682	2.20275853166164		-0.00869188428284562	0.0755956813505189									-1.57434059455199		0.116486540085564								-0.55364144604677																																0.239899687546835	0.00389523562926908	0.340155855895165	-0.0837988472625063	0.479205436279054	0.131314983417513	0.297753258420164	-0.244052219889712	-0.224158585896959	-0.0458526268781315	0.29756108622367	-0.0957007881007716	0.0447773998239682	0.395146689219442	0.341606730703496	-0.436377085438887		-0.171233763558058	0.152701203700475	0.246053422230941	-0.0456495885338942	0.214646873855957	0.0556006206541807	-0.323016178823639	-0.132290773362574	0.566539360256369	0.0122158706328355	-0.0447959864004046	0.18258493532303	0.0232829390528139	0.158023825155135	-0.442995413203912	0.0561830459735522		0.116428878186744	-0.19134976236591	0.151932077651707	0.00968716834953887	0.571461585233212	0.291425210842124	0.230244682821566	0.180680391513288		-0.0218738769888911	0.224666684905316	0.233728024966606	0.270530249450478	0.307357437210716	-0.89492041434477	-0.102798904230313	-0.068545878532321	-0.151865948614785	0.201427494606095	0.0731565659624621	-0.474239980942508	-0.0792256171885739	0.573675099411381	0.046749551192019	0.24438677116801	0.114805588771308	0.262189906241983	0.00527567879412805				0.377006376655347	0.659945936098151	0.416392050051231		0.455658363593477	0.694045264985667		1.01498446091158		1.30039640370583		1.177555341145		0.519678147254813		0.783887986802801		0.809281881385548	0.650149221999028		0.546547467178282	1.03283053218385	0.843629597166476	0.780639088585231	0.644835628496948	0.958854858282131	0.421471326742202		0.247813554989027	0.413266692826595	-0.73860138028095	-0.335039679419293		-0.203813706253057	-0.386017511845017	-0.245106096634092	-0.150912272121581	0.329930711690963	-1.34721089368781	-0.121482217452267	-0.279954832753878	-0.666791141290604	0.109129899121644	0.258562615199758	0.148561462740635	-0.232216736051698	-0.113006500356123	-0.0799227402173637	0.188227632280297	-0.017331424505389	-0.388945801936532	0.416932858256374	0.0490457216609395	-0.220610192836914	-0.22525542574036	-0.193645865683215	0.247241956759977	-0.22322393575352	-0.256833634974374	-0.725030944519237	-0.244344713707852	-0.0950006206320961	-0.474239980942508	0.0469403866745931					-1.43753622480894							0.0380136789581022	-0.0974003243494069	0.0872746381436494	0.0299968158364895	0.0473922540881495	0.031890897583274	0.0488656501207755							1.32701781210352	-0.0579582760968773	-0.161254758823872	-0.278668740266072					-0.0691773533911114	0.0836356780297005	-0.331274043546237	0.0461566795408273	0.0202709114505498	-0.186129322630322					-0.750437681529739	-0.705680834939396			-0.327924995595214	-0.553219557536995					0.0214074312388459	-0.327630635439204											0.0556181822143585	-0.174269495356993													-0.44689121063698				0.340535403153719																								0.164061271887848
P56937-3;P56937;P56937-2	P56937	3-keto-steroid reductase	HSD17B7										0.765405533537146	-0.22081184741994			1.31579384528834	0.545744998916894											0.379827401618904																0.396528902330854																-0.316096570816217	0.428908381752284	-0.0930456677816988	0.467605098086188	-0.0417357597358927	0.287837128355348	0.533718935040591	0.166570088452695	0.833315158897205	0.499194786461286	0.541249249761385	0.807614897738486	0.0859383743814162	0.0717192780754248	0.612823358915999	0.0896747096533067	0.394686725648624	0.731422406580214	0.670301570954584	0.51949560318144	0.340113599148912	0.515160728600075	0.509737553913147	-0.69190643895402	0.845700985722824	0.352983961009936	0.360358593498572	0.566837129731061	0.176541770254015	0.593122974651236	-0.0216973853754688	0.484109031731012	0.0533220030056833	0.584359570921773	0.579493555064718	0.518308880069766	0.243499427493982	0.574364864449418	0.194845571871106	0.440233202144152	-0.0994781206936386	-0.0513500569831185	0.431509754894644	0.532677271533819	0.228927070095593	0.614909132074117	0.401154407979957	0.286232048601168	0.639172588476191	0.196056247568221	0.512393006972209	0.0266006291815784	-0.197178697990074	0.450586737285686	0.129750187300578	0.865913265735803	1.16424677106625	0.431009799781245	-0.0558814404083394	0.481915313217838	0.278932108302905	0.645583900381419				-1.15697729463101					-2.7364003764137				-2.34362993861063		-1.10241284802272		-1.20901983092779				-1.15636469687119	-1.33730351347406		-1.42915309025325	0.150815413798167		-1.31751287063744					-1.67055687668071	-1.95468351430903		-0.0876283848316826			-0.666443902859798	-0.0238605568850683			-0.476624058523759	-0.381390903874653	-0.466353483618264	-0.949239525086973		-0.658357941713615	-1.35145870350434	-0.425589600089079	0.115776786766641	-0.0927983135087147		-0.677230663604678	-0.43302687040065	-0.566324275275695	-0.583142482651947	-0.3651056490505	-0.65663257944224	-0.910519689831182	-1.39749192609012			-0.725598108516356	0.166277594634555	0.808315065207161	0.129750187300578	0.43120063526382											-0.193451910268031	0.442878874376865	0.13292290507864	0.218895972632655	0.0360006310991423	-0.0578483318444315	0.271902538774822	0.270225688036194									0.404585256253599	0.0952498434446383	0.108597081974419	0.119981677004296			0.206124741022763	0.0139782946368082	-0.159997936589645	0.114553604457078																											-0.430092837747011	-0.130821000081039	-0.00458661298795046	0.296320007023486													0.0228406248994332	-0.00156913092494643		-0.51499523079473							0.161404481572165	-1.11660507824198	-1.44708796114279								-1.64269053758648						2.26429586489553
P56945;P56945-3	P56945	Breast cancer anti-estrogen resistance protein 1	BCAR1				-0.877555592174084	0.632651099470415	0.329351317466379	0.102063369969684	0.387921581007252	0.734484313728152			-0.117315615679701	0.370207227421563					-0.245197046436837								-0.610975811701239												-4.09725741395962																				0.928632535480051	1.28988196349198	1.33109295971769	0.927942687395733	0.4269286444303	1.2081398030592		0.921896726794563	0.90556920069015	1.05073940990144	0.580533737184164	-0.13548474380431	1.00591125570312	1.73445772574299	0.526569523148448	0.631364359875873	2.35106328337643	1.94792454213043	0.733526738492117	0.753100643012736	1.86046885930486	1.91502255333309	0.184541506419697	1.42805267462261	1.48640603837098	1.2962849354222		1.41173786072362	2.00538772135624		0.577348915297647	1.16829967912275		1.05251958466701	0.679742898622664	0.639491041020063	1.55751084154268	1.71554826295636	0.954554780209385	1.1330026654778	2.02387206595471	1.4406544677507	1.11800675362919	1.56211080365034	0.891249443942476	0.243359042513253	0.766849307348955	1.76395561132174	1.53262003944664	1.02383550715912	1.01589522849987	1.58183892855319			0.572838133014523		1.20055411699754	1.94377009066342	1.21353855093705		1.50997211707983	2.41021437590991				1.77395291706673	0.551680631444361	1.89191649645931	1.07421244204701	0.592078796926988	2.3966492895501	-0.227043244103126	-0.198729139878324	-0.209493193228187	1.41452057202881	1.24070154816397	0.576167959193749	1.87599131900796	0.772500748464547	1.20327183592218	0.18837192902737	-0.409773365099992	1.04440985667992	0.0767549503716163	0.595709501150758	1.29657403569741	-0.891360344670522	-0.962087368700385	-0.401534347921098		0.715635187882849	0.588689604552785	-0.0484962148212666	0.118832033524827	0.477586779159302	1.71323635292493	0.943359307652001		-1.33399914720258	-1.1461466158425	-0.982044395205015	-0.733884053490097	-0.759553005709244	-0.641019023860824	-1.21223031980556	-0.976852187129889	-0.893145542843023	-0.0714917357019349	0.397111436622323	0.152886976395001	-0.642715821218382	-0.828910112504497	-0.948698632310447	0.00106506641229043	-0.295672991056033	0.203527520868908	0.308618245447282	0.558039185445898	0.460227269678943	0.881176301281249	0.0450691919092123	0.591946901663441	-0.705030734978161	-0.759503294164427	-0.871362075818923	0.921604232976422	-0.134784576335634	0.572838133014523	1.94396092614599		1.04101238614									-0.49210102810612	0.382886543465217						0.0791419121915149					-0.136426617722656	-0.403508338607971	0.423526014133598	0.431732152376382	-0.139662043443976	-0.00681014100964626	0.0564466996437217	-0.076898039903559			0.0775971119870345	-0.0707655594341514	0.0757142253139968	-0.0722868673971049																													0.359440177483103	0.604303888647821	0.0967282474477686	-0.237039197300849	-0.134099788626143	0.124760284384614	0.275099424992691	0.265071348812016	0.143368375052813	-0.282898078431559	0.753784903957013	0.311681353082961	-0.015939998814919	0.175420566005619				1.09703332986278	0.55282049512332	0.0462500714742516	-0.588326512213444	0.0881782493866089		0.386125293778464		0.246181640711877						0.47404575024731	0.817794740606668
P56962	P56962	Syntaxin-17	STX17																																																										-0.114300883593071	-0.111196493055283	0.187085796325956	-0.361764271214665	0.348021864818584	0.094268081330926	0.0638162350859942	0.190222415972102	-0.566072737133357	-0.161275469661638	-0.13174984634992	-0.588768503590263	-0.216097937654794	0.451936979545839	-0.472879580567578	-0.072869277687795	-0.0603881147284294	0.0830071664532094	0.0879456730777299	-0.0668655355948617	0.622411506297194	-0.119875324548011	0.347531308340628	-0.0569887710987775	-0.114568109722259	-0.389346702084986	-0.490439635101265	0.0945599419461991	-0.43514854394811	-0.342328711953878	-0.38813883829376	0.028702703553144	-0.107644709392292	-0.168965471428761	-0.284600834643392	-0.270658489519009	0.15473346812288	0.00603756101877169	0.413968815404682	-0.178206913143697	0.431590984895003	0.0356204602918438	0.246820846982741	0.0378582224155008	-0.0604254212468989	-0.0551519238448676	0.124818952220368	-0.0840361149159673	-0.136561088283752	-0.24560285059249	-0.0850564337326993	-0.027240082252473	0.433667320538495	0.413393827899624	-0.0594687352476787	-0.31913420383576	0.358462124568953	0.146547941935814	-0.287346174826851	-0.292145957826446	-0.147373578369317	0.433943954592448				1.23473020473419	1.16514929633362		1.51753639383267			0.214353681594035	0.749091230204923		-0.139113593519876		0.0797092435076697			-0.153573343577952	1.47372553199857	1.52176662797557			1.59699671878586			1.84789863048631			1.84844259548061			1.40507972275077		0.161110762924977	-0.274762220737564							-0.428754442717081	0.020747950024087	1.99640027003115	-0.43183655916582				-0.123237556825857	0.136856228697768						-0.333884065617437				-0.617605173899582			-0.303995175202037	0.189929922153962	-0.588068336121588	-0.0594687352476787	0.146738777418388											0.99250480630124	-1.06411834783291	0.0547570781162014	0.0857488043403525																			0.0485071227032702	-0.587389001120511	-0.338264248614627	-0.812579173054384																																	-0.0929990772592395	0.133302292332403							0.336345341707103	-0.293567114470539	0.194057847369956				0.316271598531973	-0.428620728244832																						0.33067293083272
P57060	P57060	RWD domain-containing protein 2B	RWDD2B																																																																																																																														1.93210562540068	1.69919147201746							0.813062600287244							0.489765679851684			0.749914788890881	0.512258947837029	0.331692711818132		0.765521635780593	0.62854520820902		1.00153281572465																			-0.159171080388214												-0.434308254569737																															-0.0782081140718437	-0.264913841597887	-0.0542851000150866	-0.0859162552660643			-0.297624171740963	-0.0763454455547895
P57071;P57071-3;P57071-2	P57071	PR domain zinc finger protein 15	PRDM15	0.23027982342161	-0.208540882877668		-1.7550029454732										0.373427518705262	0.00611283159984899	-0.679995754453051	-0.257845252077658				-1.45347692486018			-0.517567236420901	0.821415915965518	-0.350189202217281		-1.13554999353762	-0.370694156692622																													1.38082554472495		0.792640913433736							1.23060430862995			0.101836260413788			1.13971388143871	0.462155348493562							-1.30124644283771								0.653261791970213	-0.0366891661017882		1.67954778954634				0.612737537425206					0.722770927726971	0.99244760121854		3.49789735818633		0.330516179662498		1.29892040590642	0.429969459519081	0.166578769025017				1.06025138542735	0.438632916660635	1.03196349763638							-1.99460633530555									-0.315996706052853		-0.788421367361359				-1.73562671441702	-2.57834211213338					-1.52283090053382				-1.19083134757127		0.0163426812552438			-1.26783798062685	-0.715311760537461	-0.315344082504693																															0.438823752143209											-0.53572173380227																		0.0913913116452414	-0.224389368371689
P57075-3;P57075-2;P57075	P57075	Ubiquitin-associated and SH3 domain-containing protein A	UBASH3A			-0.109494383438811																																	-2.92131344856071					-8.86481275431944							-5.33932364630243																																																													2.36755604863166																																				6.78673874487578																																																						-0.5059368744621	-0.194767749325222	0.603777675993154	0.442226773472419	-0.894110220381495	-0.196682352953198																																																																								-0.321005650209677										-0.22851277088229
P57076	P57076	UPF0769 protein C21orf59	C21orf59			0.240198619634123																											-0.0101025926347642					-0.410376687807595			-0.958942724270977	-2.3163539340722		-1.03551316153776					-1.29313941363754		0.366490984663045	1.29828815888753				3.36760156931416	0.0457710876672115		1.52712748047212	0.232750217801197		0.0957411400565899	-0.0685713214985347		-0.293978108818901	-0.243409328117722	0.449486879921047	0.123718538520228	-0.0173038801035772	0.137940178272578	0.504380295689409	0.308849032867863	0.103145421157788		0.465010856351822	0.200563224582688	0.543120446520786	0.785233700033639	0.318583822939952	0.521273729172218	0.033537296407924	0.347880757912584	-0.0633332393334277		0.366935691025557	0.228350626746873	0.492021733143834	0.236015151598558	-0.0417968203525815			-0.10516548392741	0.246906790445356	-0.189552236074634	0.257168049453824		0.0576386873176003	0.452670828873193	0.37032707572915	0.0859724538644174	0.718521090676052	0.258998100291277		0.655331357342689		-0.219148487115514	0.228480361096331			0.136775986530252	0.270659114450522	-0.00856303397513239	0.380869915500906	0.21525985452662	0.46624499518728	0.292821496247954		0.269212347896329	0.8300712245909	0.364065836049159	0.744379245576705	0.536826635100432				-1.38818573911733		-0.857623124906666	-0.668184868329998		-0.450104138066003		-0.819895672460374		0.229657674224199	-0.212529542476352		0.27121723194208	-0.489827854571833						-0.337075959047636	0.762486975429141	-1.11361447340275				-1.33496955804272	-0.376229398401482	0.794771429498656	0.453909837465686		-0.652242138236699	-1.48143476687069		0.387504825682503	0.353818231870815	0.71727157729254	0.440466556673658	0.537769599963602	0.741820549462277	0.431769791246457		0.579210601865295			1.17313960161328		0.763426832590232	0.351795814394507	1.00750135599215		0.719259751697171						1.46716325108899			0.339454373415989	0.123426044702088	0.309549200336538	0.46624499518728	0.269403183378903					0.216469633292417						0.190135205145271	-0.350277793556741	-0.411296789176693	-0.160532229458061	0.445340030392263		-0.660328036150792	-0.253331711765252					-0.10905759832557	0.665836644382249	1.32019610074923	0.502204741530022							0.347551560950809	0.0104575763193613	0.327797731012216	-0.283657021765222																																															0.661887839973636	-0.394099761470634				-0.539974334566171	0.0394200381084882	0.0164149118354989	0.163202734573193						0.109891431982358		0.0169121079451879		-1.25400467359668	-0.330973170848295
P57078-2;P57078	P57078	Receptor-interacting serine/threonine-protein kinase 4	RIPK4				1.45182940088376				-0.216572448955999																																																													0.204704493560037																																					0.00613955848223935									0.0214035851020944								-2.76235529518339																	-2.88403566438088		-2.58400643298706						-0.930173285656417																	0.426197411255038									-1.04429498168185	0.680305243637586									0.205404661028712		0.0215944205846685														0.00597593489198178	-1.32309668973259																																																																									-2.60545990085247
P57081;P57081-2	P57081	tRNA (guanine-N(7)-)-methyltransferase non-catalytic subunit WDR4	WDR4	-0.0100035632577646	0.0310787551639445	-0.100989518490448	-1.14106728137962	-0.165698882704973		-0.090321400030934	-0.174016555325096	-0.00602260887782691	0.101222172370589	0.0510283450240701	-0.213800969394489												-0.435161865025587				-0.86258653680511									0.439543833105563	-0.694481530446938																				-0.844004716577811	-0.0270351466141467	-0.164269125971249	0.251150812523124	0.44866048130213	0.423332159753857	0.0266591690498881	0.313508157368929	0.188679525172967	0.0990467701079175	0.965358625856135	-0.284290963273359	0.469998328785904	0.122518654305878	0.53214745545526	0.228120610715135	0.322179148021801	0.461169079844026	-0.178679960605335	0.382085273775447	-0.0600255192695862	0.301080985640163	0.469916664179184	1.06420580881211	0.316576627125213	-0.00851619918382113	0.00626109045224949	0.365532864201017	0.138367806040659	0.156681023161317	-0.0347779397318497	0.226113733503306	-0.0528500719036559	0.935784297974133	0.903394532258682	0.0313698057169283	0.660103465548691	0.151396428364198	0.585393499976723		0.518201221405962	-0.287498183531642	-0.0585084313264672	0.0422598694785987	-0.0879235454027101	-0.293963032756246	0.895642934752545	-0.0320216730505256	-0.259941555781923	0.368563207503391	0.276726384337456	-0.0187568440919404	0.534027626887448	0.2932555959977	-0.471912355737527	0.708572217426717	-0.0401940158786627	0.0892240853511658	0.382573649665268	0.263687806771257	-0.0142068115071063	-0.28238534687946				-0.926365977403518	-1.04370797200444	-0.958362060306547	-0.523456021866417	-0.74102634911237	-1.01470247823764		-0.357016277740547		0.0038223022117202		0.000167905416075531		0.48245632570685				1.31860176152491	0.303769324276886	0.171542781152219	0.900853430988668	-0.932965578068215	-0.793657818629291	-0.724333137383421		-0.357094478957345	-0.250672968914944	-0.0353208260735336			-0.10191450472689	0.0757372863222741	0.545534616731185	-0.329839985052687	-0.345398460212197	-2.22594124644345	-0.0297040619329469	2.10249621287531	0.434148819836848	-1.35690267933074		-0.463245904266022	1.47733773950015	-0.312106763292378	-1.28069711237949	-0.230082449968957	0.662184068599549	-0.683459955549924	-0.288566811910699	-0.022866288182815	-2.5857728030715	1.39373384398806	0.392890201285501	0.524163689163891	0.390448818840922	-0.240397890225467	0.429423292797806		0.568274772337848	-0.353366345552326	0.313215663550789	-0.283590795804683	-0.471912355737527	0.0894149208337399											0.171210693285762	-0.0204545703722863	-0.454371969860822	-0.188070271397082	0.58590877804682	0.0333916156340086	-0.263395827563852	-0.51402064605459	2.63398538578646	0.53058625947284			0.299105097279742	-0.33224369108402	-0.118885020622012	0.00593534050174971													0.0938430241475743	0.087762016735347																													-0.564632834775113	-0.186177550111535									-0.0536115540279892	0.039622914226357	-0.418479966156432	-0.105345216310458	0.580734686924766	0.0113119132084591		0.309365932190208	-0.0506756997971463	-0.0245978405046835	-0.0719615564928732	0.0489543386789776	-0.162153635758803								-0.439796689773016		0.262652159016723
P57087;P57087-3;P57087-2	P57087	Junctional adhesion molecule B	JAM2	0.337833850972422							0.196943584724781	-0.322679547494176	0.54596621986722	-0.453355886032012					1.26106774411317																																																																																													-0.0201295900173404																																																				0.578677563089004												0.554769235813621						0.102547768501538
P57088	P57088	Transmembrane protein 33	TMEM33	1.02306351020787	0.0522594485143377	-0.119421358548801	1.5902757111634	-0.241683833939374		-0.104754619449634	-0.248381557933345	0.0177329220382467	0.371967588793571	-0.113048530912928	-0.309205063129723		-0.184713373971861		-2.61626224581311		-0.147855732150523						-1.48226301540177		-0.859470677939402				0.957978029706322	1.20542737235287	1.19412868882456	2.22053414502695	1.92823003424899	0.430270247016899	0.5124857464261		1.91437869614675	1.21768111907812	2.38574902817515	0.74634897060277	0.990565575034589	0.88743641170098	-0.556950326818314	1.07735847608434	0.817594380798009	0.921856026827283	0.518289963724437	0.609412069050811	0.680691206685211	0.9544885675567	0.405055994622983	0.490012802954248	0.939002393812355	2.43411519845243	0.0380966749364742	1.39615334269317	-0.00767357687849812	-0.474916181476801	-0.213582733898027	0.06687009722784	-0.383423027990031	-0.229460823768208	-0.0559086451861174	-0.338558451174984	-0.0811714560793036	-0.20439560024785	-0.536560837376503	-0.184965579795098	-0.841511846511586	-0.171476654450485	-0.0742542348889892	-0.232120448579653	0.248008267437355	-0.101600646879322	-0.0914433081623991	0.170046445530173	-0.379850829232861	-0.106362312483179	-0.00528696888928541	-1.36785016099762	0.193490452226583	0.0299078868978255	0.111814639927479	-0.399401235199546	0.378102895509273	-0.166513065483209	0.144585005721068	-0.603480012995845	0.351759186701199	-0.0334936443406751	0.194425321010681	-0.503120886925811	-0.588839203120808	-0.133100720853675	-0.167712811727968	0.00018688062249117	-0.49989074713057	-0.315630687034278	0.150473060273748	0.0101506264033299	-0.337839532495317	-0.16687833239859	0.231799980023781	-0.276041936497167	-0.199323509949068	-0.611651627406346	0.316916467487054	-0.133827411925301	0.0824918721472219	-0.173442499731573	-0.33190001168578	-0.255473474897705	-0.00503547422688069	-0.559959804696591	0.0452790135207668	0.205424156249797	0.040448382024994	-0.880396695844464	0.861900529172242	0.801916892195096	0.592809944680601	-1.30682409282237	-1.55860561528235	-0.922268851759227		-1.74963677384728	-0.714232265701527	-1.01002826493595		-0.940745584251609	-0.306326133080441	-6.99081766738358e-05	-0.781851194892971			0.192035799045171	-1.07379816532124	-1.68037151974491	-0.765628189074254	-1.76476245649079	-1.87948959507699	-0.704564291854106	-1.65557121752622	-1.12526063035694	-0.3168863117438	-1.76601493225716	-2.16716394699619	-1.57620259793532		-0.0407141571400427	0.282879885519439				-0.276013535846954	-0.408314378632195	-0.300530562864129	-0.373665878413358	-0.486576635630638	-0.450215428013317	-0.235858056819713	-0.154067224502679	-0.378440755266935	-0.490382682977439	-0.497495749214209	-0.136017995860772	-0.098841483096713	-0.627135398593112	-0.264145991024085	-0.60713055389545	-0.443788606045816	-0.555449346986746	-0.511320594047837	-0.635591530233383	-0.330445785490558	-0.689488702024818	-0.80522951479066	-0.0762648940377337	-0.31663405253867	-0.260995391560192	-0.387244808221882	-0.338850944993125	-0.154058880495388	-0.33190001168578	-0.495164952901779	0.704972855912262			0.529177961347955							-0.58218935896609	0.487922878177181	0.145840935182878	0.0663328168753439	-0.143962787151277	0.0614256791504495	0.181848153871307	0.18088596494177					-0.740861127851271	-0.186764382137485	0.0843868708580253	0.395161441373507	-0.155826206661715	-0.34356558137062	-0.379773167950033	-0.0170457267100925	-0.280526655396825	0.257354930939985	-0.179767615519577	-0.404429819880248	-0.386394423253558	0.0129534651504341	-0.286120076810328	0.270330327804882	0.165467387368422	-0.0146645324211945																							0.5672867881207	0.648214671221435	0.31574528585878	0.689916716175916													0.523991979688673	0.114298207420868	0.821105978679077	-0.825256802573657	-0.87346150937152	0.202388514344094	-0.282299259897527	-0.257582484381791	-0.395947332795243	0.0417995793492512	-0.34770260473517	-0.355500787240131	-0.330270174297869	-0.0946200060507996	-0.280829027255744		-0.259520036624435	0.0370573328197403	-0.104853534437308	-0.0840695421462413	0.538378536320214	0.498999501536667	-0.74804393512974	0.663942079268591		-0.106182073127938	0.00746509691400221	-0.053336822309572	1.4116817208881	-0.697159012876119
P57105	P57105	Synaptojanin-2-binding protein	SYNJ2BP																														0.382697513554363	1.21297345040627		-1.5502963437013	0.343409228763015	0.199052244757015	1.15864729419828	0.181914993543604	-0.85418338763149	-0.310511346359878	0.38503605408017			-0.709391034154887		1.18996567951076	0.915100820619666	1.4684470618748	0.105903701572489	0.113903380248785			1.18946024400824	0.66121483967719	0.239504170971044	-0.0521571633928231		-0.463529890072841	0.249058275909932	-0.281523191574084	0.904359796449524	-0.72631893846888	0.538927734176651	0.331840926463557	0.107320712344572	0.121569071630927	-0.288395803988057	0.363300316148856	0.58778195862286	-0.0302753548576479	0.168116735016875	0.165105735377735	0.00309218269408607	0.072422345517574	-0.23324322322594	-0.17319917687113	0.49800283685404	0.261434437841998	0.386621734312464	-0.109033970729813	0.0806269340979922	-1.20439193621964	0.137822120486818	-0.116393123224061	-0.265280021441933	0.192240384434822	-0.0280058492577067	-0.186724220659196	-0.164105027946264	-0.144105763224929	0.547035530626353	-0.222737915665904	-0.216510386930803	-0.521264343427041	-0.147816954866293	0.274718412024066	0.215928070242448	0.0627198527801417	0.611473375534307	0.189760624789121	0.757864893616751	0.359425177067954	0.192780551169927	0.567930908359657	-0.22865481951435	-0.0059943421676576	0.304074658203609	-0.372244665028598	0.0300634421351438	0.0582791201292115	-0.161078221062832	0.222061702927916	0.511759654439649	-0.0444409381665558	0.414681351336426	0.358146076316617	0.273528019406488	0.315297830974652	0.471747723621634	0.484401380161974		0.0690744846860428	0.211005652774272	1.68369514221845	1.18802349551218	1.69696336973617	1.31464541894367	1.2694406499387	1.61221022341737	0.536647167705242	0.448880082786958	0.714995996669521	0.182063639416958	-0.301778611732265	-0.387045157052841	0.71389529220129	0.554640067814747	0.735340215160339	0.612764173194353	0.671131728401919	0.592126153139958	0.539443085489149	0.458956381006559	0.579337584519448	1.11416634445919	1.55030441914513	1.354251302848	0.619598336997925	0.903573318588564	1.23458925205669	-0.481525285538845	-0.333203629461848	-0.493564451519554	1.03156595056288	0.567935866185842	0.882384409036222	0.389500515934859	0.358654857706461	0.470360198861954	0.463158362837894	0.0651730968328745	0.33661895543336	0.573131647328836	0.487297313907103	0.517624429147822	-0.0501695337716921	-0.0913776767471837	-0.135683011232603	0.515405162801257	0.614780829198558	0.409295691278904	0.155964918967479	-0.00392849185387378	0.0646162480312449	-0.477702500482253	-0.2511630196562	-0.212871280349923	-0.489498827740515	-0.454087921968087	-0.316233261632444	0.516952636289231	0.46107485143698	0.440186148278988	0.121276577812787	-0.0295751873889724	0.511759654439649	0.358336911799192	0.761562399906895	-0.0767129669223207		-0.335825370512685							0.31734705366941	-0.11973968698641	0.306909488756431																								-0.246984206418814	0.888433663954793																	-0.0403081135962145	0.291807086478853	-0.332289415108565	0.782150627448469	-0.549380899028764	0.0993188237956853			-0.0093465068096642	0.481147058395678	-0.253457035729091	0.999032999888513																	0.622966664042026					1.32519232941962	0.860047258391159	0.168298571939623					-0.102585484188231	0.123745292558004	-0.19626631733494
P57678	P57678	Gem-associated protein 4	GEMIN4	-0.089644635063196	-0.235548968272686	0.0618841862220576	-0.789039958485613	-0.0260447125241688	0.188618810147088	-0.0579085090679214	0.100603940938406	0.117621040232498	-0.247791871655917	0.0358878874943536	-0.0133284370013318	-1.36781722553778	-0.386405783304453	0.347610728733704	-0.442658621520997	-0.172014907501857	-0.475412827072502	0.0431945346626021	0.933575613199736		-0.171211691284104		-0.390218266538818	-0.00549180351348677	-0.57933072754259	0.273031816695137	-0.955647908200936	-0.618350035197868					0.0979253301894274			-6.51299982382745	-1.02293846386833				1.67010549270375	3.04306160564172	1.93533948664528					-0.136631913947529	0.701169677295698			1.71449248931344	0.55404492709584	-1.81187393102033			0.202558228511077	0.0301686435270109	-0.374676493557276	0.126114489558422	-0.0686885145945964	0.345037173637137	0.169420209696611	0.300265821764618	0.545707137193719	0.0591970630512987	0.380125570292821	-0.0586895375338217	-0.0675158370195078	-0.0598296758883393	0.0476549817754789	-0.0389728146127897	0.35613945299309	0.217880690265769	-0.102139704249749	0.184225380699935	0.23833691241808	0.396026892644246	0.0794922938185956	0.953760324551392	0.388375662433787	-0.171597244035284	0.696067413091856	0.236920822323069	0.625349576140774	0.401951196326252	0.324776956201972	0.29881768595333	0.0706732827145905	0.211320723143757	0.571356221733049	0.791610130046352	0.446959491547539	0.288564798154054	0.190007088279252	0.100949116027482	0.608541067531148	0.0710559003387897	0.338828326523334	0.458069651329923	0.231975701611325	-0.573476732993047	0.518824904792324	0.0863861103950924	0.699202552827184	0.464882416891882	0.144715687242839	0.240959304448669	0.397966077311419	-0.157664200187508	0.549785690729983	0.345652848922271	0.290331355312686	0.607618969133332	0.262495886781462	0.23961595899537	0.342587800817939	0.413283830915675		0.0744553097391013		0.936291581335579	0.932433076109185	1.23994177126211	1.15441387190903	0.554301231136765	0.384337926052407		0.634521082944317	0.396326646840993		1.42699454320915	1.43929368848174	0.650180720335754	1.03515554765469	0.570230348705841	0.749244980940734	1.31243709838265	1.40357093792625	0.667036546003868	1.13676532143697	1.09742593583666	-0.144490430145211	-0.286711512888858	0.193403552824957		0.0935620561142438	-0.0169399554129026	1.52794241999855	1.18765780747265	1.99189235014809	1.08769122260655	0.532148062953587	0.965734020784108	-0.221486593774524	0.466421489382734	-1.04295252109352	-0.0554457363410865		0.732530420223399	-0.756099174761652	-0.804298747317319	-0.344840544901407	0.121975246236918	0.20328321853468	-0.474901204075146	-0.843416430788914	-0.708017891126997	-0.640760178304324	0.151514152644157	0.621897690643726	-0.936101189469685	0.664360021320753	0.674196726318882	-0.634514696888435			2.10178135330454	-0.546013328895592	-2.66377936379299	0.847325882046961	0.299973327946478	-0.0178991472113559	0.549785690729983	0.607809804615907												0.132287709376325	-0.900028695890282	-0.201661547201852	0.750456602034683	0.44549448730633	-0.368638874867301	-0.0189232225059152			0.183947557202672	0.100774627205128	0.37644607217159	0.720819796394231	0.46495025445315	-0.283628012943332	0.201381004792884	0.164539638915149	0.179842513173217	0.162305974902672	-0.195583841409944	-0.425770066199126	0.109685415905528	0.286426185129815	0.136631488990971	0.0637312012997415	-0.137439731437533	0.122641470371712					0.219376385911412	1.15647289291718					-0.0841397898181713	-0.429856364734692			-0.078271947772345	0.989494268491091							0.12184034916367	-0.414142729524491	-0.286791181788212	-0.418065610486978	-0.154411746163348	-0.729527585308808							-1.08595822885169	1.36551757773109					-0.44209903949365	0.0510794296613586	-0.194364764671833	1.0348938460809	-0.0535517009682319	-0.431916155573679	0.21099057607472	0.124105221992293	0.289261689496474	0.319523201780248	0.0267650676891736	0.0558141584634616	0.526913764468725	-0.584406159606099						0.013656266912659						0.323540471030254		0.492326242280601		-1.41027557534843
P57721-5;P57721-4;P57721;P57721-2;P57721-3	P57721	Poly(rC)-binding protein 3	PCBP3	0.0698378323666685		-0.0920236606133293		0.199322517186489			-0.163458657977217	0.224121958233389																																																																																																																																																																																		2.47949135670814			1.24879917347573																																																			-0.06545111179943	0.103361997065743
P57723;P57723-2	P57723	Poly(rC)-binding protein 4	PCBP4						-0.419325767950459																																																									-0.0304815199635342										0.262845768929643									0.176797704173329																							0.572357319534116																																																							0.56572184475494	-1.35636384880468		0.261143360102508					-0.21368847514908		0.401433312243956		-0.295952177325098								0.269319650585537																		1.28196108231809																																	-0.336879744772473	0.424398339322534																																										-0.532899552456708		-0.505379923141754							0.128278585945154
P57729	P57729	Ras-related protein Rab-38	RAB38																																				-1.02683101820641										-2.97262886739284						-4.86796949359549	-3.84202951236629					3.20903097737092	1.24529906138555	4.03929193385036	0.735249465858289	3.65839800480861	3.66114334888757	2.41742891503236	-1.60632785580772	3.16643595180678	2.42187162315472	1.38064730920788	-0.0825511038043943	1.74818631214021	2.76239304101493	3.60960181347169	-1.05540246761477	1.96743150231062	2.23917255012887	3.72878013862881	2.00654339541056	0.886007638503306	3.16433356784663	1.36492361717133	1.47861792414857	1.49038814650403	1.64149414416891	2.52398574033276	1.40676738890355	2.53461594654351	0.521243750019592	0.207668973920565	1.67667987367131	3.98445148608434	4.44307620252434	1.61844753225308	2.5403136808676	3.73883141396103	0.941938796218101	2.6287349745581	1.37406975898358	1.56473388676537	1.29713631228468	2.53748795763045	4.27866348104062	2.63090053467081	1.65714749020995	1.44881905821439	1.63158700275015	3.3250011400777	0.934473083096099	0.570752436167089	0.576962725391275	1.52540343875801	1.77343247985005	2.05286348655402	2.84115475144174	2.79501822859067	1.34603654614558	1.80683078529866	4.05250319212075	2.1794232348176	2.43329853703829																							-3.86227610001515	-3.55581520444537	-5.88547443732775		-5.16181485148287												0.00444962913782332					-2.72095681158878													0.379069830390626							-1.60662034962586	-0.0818509363357188	2.05286348655402	1.35386374344903
P57735	P57735	Ras-related protein Rab-25	RAB25														1.07830070290796	2.09892910718711	0.365012245934996	1.22770230776272	1.17875413595232	-0.856049976950786	1.57327744482261		0.646089340817376		2.83749038586336		0.50746722620498	2.42579555917088	3.18318244046805																																																																																						-2.39411954057928											0.121023616595325	-2.17413406662508	-2.46995671602291	-1.37529285450929	-0.250124570423733	-0.391852057153933	-0.319944234287134	-0.802676084163271	-0.807082304233849	-0.699215446532429	-0.863837197492763	-1.33082190248774	-0.931207173823045			0.775637827798599	1.17649224436041	0.944452553512722	1.05416263008725	4.15000154704924	5.29240917321723	2.74450658262092		2.38327849093016	1.80221692116737	0.404117799624766	0.372140992969926	-0.0443405387468485	-1.34858606898159	-0.69031463476387	-1.04180577651064																0.236532017739886																-3.05067341805641	-2.86104958510393																									-0.048709090724036	-0.395224636285899	-0.25893897939023	-0.143370229503238			0.00788814017562989	-0.444843500178663	-0.097207677546404	-0.0477865923926255	-0.21023438558421	-0.266727092788286															-0.00588229580499089	-0.224907806341316
P57737-3	P57737	Coronin-7	CORO7	0.243529101882716	0.0730049490127117	0.367481824361259	0.979996891409172	-0.289446790604901		-0.0560625841087272			-0.633194188745492	-0.0152622703055405		-0.0666783939688584	-0.0423833718178148	-0.224101441399541	0.269158770262802	-0.296427385581786	-0.0835535909164335	0.413918999031005	0.271391309806878	0.994716390965325	1.7394701763372	0.161418395832307	0.681465981306891	0.320172991214833	-0.226068164636328	0.157875466138581	0.815117562681673	0.505173899865238	0.0560736446450214		1.68702533821013	0.622029389993969	1.39814128739753	0.866117451434385	-0.18795879446742		-0.25231685314523		0.862862670388866			-0.448974024448449	-1.74848871753396	-2.02224524671205	1.81990269335587	0.633394925906136	-0.183900491893671	1.08823801099516			2.3344746368097	2.27819860346138	-0.0807000961763251	-0.748599619658219		0.608279270302378	-0.166274606834983	-0.789677399862992	-0.24235952777898	-0.363371753998955	-0.565046809425286	-0.527900215248683	-0.260815417586872	0.775526726809384	-0.665021713120695	-0.748961939612724	-0.309257520868305	0.310769087615208	0.0177607691109181	-0.801461673176962	-0.295942503736411	0.443161373298282	-0.422449217201565	-0.374568779852564	-0.287222774267403	-0.0825979039184826	-0.0769912540451455	-0.554115969951831	-0.57527260161182	-0.851486073360761	-0.534402397456252	-0.169383770351063	-0.730990162760508	-0.313583751740336	-0.689609259265529	-0.384676624878936	-0.00248232133796256	-0.380997445192514	-0.237566346364003	-0.805672689441143	-0.950675433637636	-0.278198896014626	-0.547773294383122	-0.149674858052235	-0.629382976113657	0.20075196285651	-0.718631147389012	0.0296751850462127	-0.459133475819574	0.166212410330375	-0.715361115247854	0.112843202368084	-0.898850785152096	-0.328099118831114	-0.404556631146801	-0.0413935358162833	-0.509631882485946	-0.120142182626208	-0.353915508847753	-0.255690686935097	-0.485129809750904	-0.774578734327517	-0.751901598637598	-0.277057955766542	-0.396493689457147	-0.438250911396986	-0.425587752736619	-0.0704957726261197	-0.565279313660428			2.22963369174758	1.65295677627054	1.93529526281995	1.73774370488076	1.75748839532824	3.44268335138702	0.495888864614373	1.76892997729716	1.91334649306532	-0.100352064236284	0.0665993272980845	1.43790896933439	0.000593498144963123	1.66272142979958	1.22286832423381	0.390173946271678	0.742357215929942	1.42552811554395	1.44402218055036	1.69659365977668	1.3670506074927	1.02853541520355	2.3080190096742	2.05035397111227	0.953122781540054	0.899397297277107	1.77748947502132	1.27507496158629	1.40368240630084	1.41113882364897	1.02404885177076	1.56992680942111	1.33558763627152	-0.731890888511499	0.0943289819484354	0.499194323281756	0.827893505609295	0.10812589887006	-0.569424763301166	-0.261448525543329	-0.44003932928421	-0.324020268130976	-0.323027170834835	-0.196153493731906	-0.597094260729407	-0.955311334804421	-1.06975170190861	-0.667135228423107	-0.658933394740185	-0.0480393593923822	0.0334396557797989	-1.11246074903096	-0.258538171259064	-0.213391701821648	-0.625783687438634	0.191429154007418	-0.270587579750965	0.921247975175498	0.214220748362851	-0.0193402911405705	0.775234232991244	0.311469255083883	-0.485129809750904	-0.276867120283967	0.929464067897333		0.147728564362584	1.07578665416704							-0.304258165718322	-0.348598138553183	-0.0418987414462919	-0.056675407020964	0.208553316331576	0.0390267269917159	0.115127024680035	0.0440415276684935			0.167983566698082	-0.263686912754126					0.121021477424062	-0.181711979830901	0.0227762942758871	-0.02662629951698	0.420763990407742	0.222545717007717	-0.0413855690046684	-0.00652165865098998	-0.10527049407644	-0.00191773951888141	0.0867559337095426	0.0336218375635193	-0.204509881500955	0.500057378129122			0.412755121110483	-0.57953668613512	0.322867824179166	-0.586303900223892	0.37461658800849	-0.197983669379278			0.295834957694392	-0.89187009950513	0.252467510223578	-0.636868831200466	0.0822432343237889	0.116801455255347	-0.1195040337505	-0.222575686634986	0.212303603712864	0.121050146675305	0.0792556678019743	0.216966159500825	-0.0953115046377095	0.00028885080315455	-0.0184196830844217	-0.0298595512341732	0.361416228081385	-0.394405475512992	-0.0270964717291785	-0.10705327969629	-0.326118283049291	0.293046736068886	0.250509679549272	-1.42114180356404	-1.58241024503383	-1.34670700885977			-0.364753384396756	-0.131652458092465		-0.634279603388532	0.0159920128986193	0.00890742091704866	-0.494753643131783	-0.94213333001952	0.430620632824893	0.0133938167396247	0.552905332883506	0.253405854431406	0.0196555498192136				0.205510793698475	-0.0207024012286682	0.0493779843683823	-0.0101948314061714	0.149179700507715	0.166953723289951	0.306539355572125	0.275892218252196	0.47034811825707	0.00271067982794726	0.362158392198647	0.120706804203008	0.203528994430086	0.2990648455561
P57740	P57740	Nuclear pore complex protein Nup107	NUP107	-0.0514197762161878	-0.333689168530357	0.134240587299199	-0.626640507091999	0.349238305450685	0.209952008028137	0.136260151607432	-0.0821969832698239	-0.0565947972644368	0.28377335408449	-0.294066802125941	-0.0386560803953291	-0.394287568738876	-0.101671281622358	-0.890711439051124	-0.351907101801051	-0.542991783451726	-0.53301363234749	-0.700549098385594	-0.236870095937843	-0.562727217024617	0.372031133190174	-0.218304630993615	-0.867892001241136	-0.802120590695066	-0.0581806203095789	-0.506351430567043	-0.832226647508144	-0.523803498883297	-1.45002667370108		1.25073752398033	2.46280999069394		0.88534973980433			-2.88421885818233			-5.44997169853344	-2.07775032902791	-4.41380396220582	-2.72970565025217		1.64733725560159		3.19277056758812	1.8815682648657	-0.585851408902864	4.70904004751674		2.09104475793377	-0.0387962683811307	-5.41058454060322	1.52264189808111		-0.126380728749434	-0.0617881573232669	-0.122039927845948	0.129151573512556	-0.0272267210836603	0.0234090301192551	-0.029364594857148	-0.0469752011576584	0.13456522829114	-0.102138642305545	0.032250759654118	0.0537268656667343	0.0928270121208073	-0.171934338071166	0.140505187242028	-0.101542889447512	0.0108390252370689	-0.0255623189627663	0.0304385242951241	0.00303303950776382	-0.182907372349994	0.0521534321007365	0.107454826160089	-0.33699219780977	0.0477050819757005	-0.0610914208335242	-0.0255744910354408	0.00887016315662864	0.0758465613204012	0.0702848813330219	0.00249987847766631	0.17022031796571	-0.226383804192071	-0.0538684596318344	0.0808222654713579	0.0159756982802986	0.0686898432544119	-0.152166530874126	-0.0323908094588638	0.11792627087286	0.0366109197903834	-0.0176443845479347	-0.0489273402617486	-0.07410260724653	0.00378844997163713	-0.215702934499363	-0.0286696339507098	-0.0121911150784464	0.00524995170073705	0.0211364994007654	0.0338111212701716	0.00990936279894886	-0.0517199134861031	0.046826303245149	0.00344547208157273	0.0814704327815488	0.055289737097515	0.021904868999038	0.0484355129853646	0.0392371176910704	-0.0709100442089689	-0.00213038832860235	-0.241393977896609			-1.15258940346166	-1.75937874308258	-0.518523251146845	-0.380088151117201	-2.12507220239537	-0.522369961274522	-0.0279637052193872	-1.27392321841962	0.152037405571967	0.550422605169673	0.302659128415439	-0.599465961192922	0.340441466177257	-0.667009475391184	0.825402197647125	-0.203120974712625		0.109314244778818	-1.7140976715394	-1.01221768969215	0.239531425647534	-1.95004925900926	-1.79376865449466	-0.0404997942651815	-0.232481004585269	-1.22898237646456	-0.353176442768831	0.0174078922244588	-0.164971769119633	0.383015663977614	-0.0680470807263141	-1.74011298154807	-0.128166606734842	0.0143322234632337	0.294992515916314	-0.662055572051131	1.13812722362721		-0.489439660513802		-0.650087843767799	-0.181300025046195	-0.662765248415629	-1.46696452564859	-0.510615159261075	-0.147743335879283	-0.356824281328699	-0.020044191176336	0.22274156334088	-0.0352231220217671	-0.448605012604251	-0.0926749746286037	0.0492057395970558	-0.768688302624519	0.0723800598676005		-0.48088312219307		-0.564243690242079	-0.211478827476054	-0.0589954456979902	0.0544270331354098	0.00344547208157273	0.0328313924673724			0.114465887803109								0.0884106837342306	-0.0117186842028671	-0.263558048766817	-0.182799763308795	0.261059329217367	0.328501037439014	-0.344789926483203	-0.18936237077083	2.13399925815797	1.4629620543221	1.48140515407205	0.375187450332011	-0.145004294731961	-0.828955620964745	-1.00148645635082	0.121106155660602	0.311635592220016	-0.0409460867710503	0.446339198225407	0.222073485136635	0.0465560372941367	-0.123225877216889	0.38254092342711	0.142083525374316	0.390070374979171	0.180388300696191	0.348120746669938	0.290537057455172	0.0514942321905498	0.0506353044571821	-0.150539705941952	0.389013952697134	-0.266251738181284	0.191216842241912	0.402397156424993	0.0113404244123929	-0.205811780086301	0.132378522518623	0.608450825385255	-0.102393844811205	0.27366457005406	0.0286358679608877	-0.981663794248577	-0.0878243105881588	0.183580115370345	0.00657092238439548	0.237865984887974	-0.103807779079957	0.0767238161347758	-0.463956336103019	0.135126039913895	-0.334363190709135	0.0721627700826171	0.0315390734035411	0.0195681165179044	-0.647481460717907													-0.0577313881551533	-0.00410749158636919	0.336616944038371	-0.196506920706032	-0.159505654748451	0.0217966268938055	0.151988795108181	0.103919811450928	0.122668649122349	-0.362578661159548	-0.591877282740659	-0.171476037497803	0.352862353231857					0.0641742880789931	0.00420499205038416		-0.631051570573314	-1.17308939103011	-0.557738687910981	-0.0938904167913893	-0.128772445460746	-0.216367496616535	-0.400897425887186	0.211892058554698	0.280815103798224	-1.12966804109245
P57764	P57764	Gasdermin-D	GSDMD		1.0388108604215		1.64807890791373						-0.474579249060276																							-4.05968369797558																									-0.802844332907115	-0.330644679767997	0.238597095836551	-1.0609120888591	-0.0884463135689152	-0.460364448165915	-0.579586396943287	-0.168218406899865	0.131820386468457	-1.20525525363475	-0.694210732428828	-0.293081029239148	-0.409759625961889	-0.309648445053506	-0.636335509147215	-0.116709697955743	-0.470247286400982	-0.592778274696621	0.138198204329082	-0.686896619800954	-0.17910060429745	-1.13933853287124	0.0336519880447377	-0.129745901760451	0.0465940915666456	-0.105161894917294	-0.275509266988356	-0.0711137869379053	-0.349717093537695	-0.61079563296863	-0.279674064835111	0.371889484674028	-0.862524043407849	-0.0648703318673444	-0.99568125517698	-0.302529641553528	-0.117056842860917	-0.409191219043982	-1.32018615047945	-0.030216587690889	-0.419936506523869	-0.245714997140607	-0.897613992826001	0.0399630739292032	-0.573417186889465	0.170191130350125	-0.926706740649873	-0.473931188332412	-0.590749635787792	-0.268925033918237	-0.688930828570467	0.446418537493394	0.00292160466059266	-0.407129281762467	0.362119290978099	-0.234856007754222	0.153123012405636	-0.574700930698824	-0.640749791944166	-0.827221151253112	-0.706866606226992	-0.60885145257892				-4.48629582456718	-5.13811415993257	-4.75749625057345				-2.80324197981291	-4.87319240227355	-4.17046429920571									-3.09938734911109			-3.64907689980344	-4.65694870957851	-1.38857400651759	-3.26063015553848				-3.9415006035716		-3.94888937687964				-0.336956951034637	-1.15090845216152	-2.10395945797825	-0.937173162544561	-0.462514451039657	0.273568818034757	-0.615395770521822	-0.536723706888215	-2.79242226160104	0.129177444839925	-2.62510810142686	0.122122358618154	-0.868734182226112	-1.08168360627458	-0.674615586621215	0.0790807631628212	-0.0810380882841741	-1.08906142156915	0.400933915849034	-0.843764768826116	-0.691860429741042	0.106260318623963	-0.157628093640588	-1.06718487773136	-0.426580907940388	-0.455109858569575	-2.63126957705626	-0.168510900718005	-0.201589040272391	0.362119290978099	-0.57451009521625	-0.989508359566777	-0.490939012302489	-1.42859301397923								-0.0891089592524124	0.0772656067810113	-0.11688768705631	0.0386678812037246	0.24631222584259	0.493980480678965																																							-0.113509945786335	-0.29678646561469	-0.0677769778598234	-0.377245690952888	-0.272287151812058	-0.74584476905513	-0.0334470685284584	-0.548575361366417	-0.295291345336657	-0.221987382511994	-0.0751022420480524	-0.452520926613555	0.268166556970961	-0.638260360580191	0.346230181736086	0.121197963196028	0.129693354290703	0.582722061337672	0.568814898755403	-0.551312498383726	0.41841760999848	0.23112372683138	-0.672980364854643	0.173366808135958																			0.111005936479148	0.174038395226746	0.389319642457698					0.0124125715511126		0.0566357325689539	-2.28736020156349	1.47913038589161
P57768-2;P57768	P57768	Sorting nexin-16	SNX16			0.595033711190051																	-1.2927722790276						-1.8089820599444		-0.608616907165145							-0.456091381942604											1.26614128959874	0.527964901097129		-0.0112701075957484									-0.074413337582785	0.0147256786278813	0.551576543646473	0.00692393968247268	0.371833299304292	0.555507475800235	0.094939764684159	-0.0143166801382866	0.649584357929862	0.370456702105808	0.315257098041907	-0.550476108582378		0.760771258713989	0.0546590070180427		0.650274946999556	0.191520436123381	0.119036791990796		0.911873055750041	0.0143464521261555	0.840211587055496		0.380872599640773		0.247317127190549	0.514880573587899		1.34571568268619	0.53016084400716		0.498350153722143	0.477116038913678		0.369036771864184		0.831242111118499		0.507838797808104	0.102121688827293	0.529459068880472	0.559078441918839	-0.0985022866268165		0.174551375575814		0.88576481287715		0.441370394023557	0.100881569269077	0.705841794881547			0.847510617015388		0.389196139288221	0.0769743743498517	0.34669786292691	0.152828034101133	0.412162522782418	1.1330036434575				0.148976073583997												-1.04685616916731	-0.259526130485359							0.25122132095649													-1.8986005875691			-2.08396202819695			-1.91029599947009		2.49426851834521					-1.44651216892327	-2.16368745055265	-2.83156741372671		-0.328073300916768			-0.0328449718637214	-2.34051781653678		-0.365353292404258				-0.0146091739564268	-0.549775941113702	0.847510617015388	0.0269741160832175																																											-5.37298061244148	-1.96703248479176																																																							0.112189349019379
P57772;P57772-2	P57772	Selenocysteine-specific elongation factor	EEFSEC	-0.163183233781921		-0.179647569973698	0.736965594166206		0.0612773497705635		-0.225754693210264	-0.334590531824569	0.166702166549032	0.0705700525767989	0.0549354610850902	0.144459083720482	0.39653637842136	0.367025762988093	0.804050967093301									-0.12484006342056	0.155049583994863			-0.342136952231396																													0.268140033810686	0.207586950038184	0.0725801255360549	0.419878159039534	0.161560391771154	0.23306076459691	0.0237143547127709	0.066066050675905	0.0101287214829521	0.253903394081665	0.123270334069815	-0.202401962965417	0.438859553403634	-0.104097623183922	0.216482526151307	0.0434764262209813	0.0552792909016304	-0.101405709164064	0.0125893728586713	-0.112090738301604	0.10957944535161	0.0277068919094529	0.289344418537363	0.700917978903331	0.0131332318468175	1.03856919867207	0.207623972086751	0.227220598202511	-0.211624514003807	0.125662061302277	-0.205105928618372	0.144599537557175	-0.0609672901073454	0.274097381570298	0.0971586064281114	-0.0468684802569628	-0.18449642000055	0.00695837401918277	0.184509282026915	0.0666511478243487	-0.124044554239937	1.15556970846524	0.0610751178473015	0.217725806656634	-0.0453597345032609	0.0499057964164471	0.0384212661434352	0.225605999256325	-0.00148931059049073	0.0998872908081986	0.030385053514716	0.339513011449855	0.395300178725513	0.0139256928939643	0.0502669714788832	0.246145246371968	-0.0456811720624871	-0.159578171634427	-0.0170683017067499	-0.0308975506207516	-0.0140897917297961	-0.0769272896682343				0.694931090524041	0.593495612004022	0.546237748231608	0.196031119827407	0.185163301356033	-0.29049332896345		0.788499614763158	0.52858287243864	0.906683846934191	0.692107386342297	1.32353720490338	1.59884526077525	2.02515498083736	1.82642734651025	0.0881210199538841	0.707855621309335	0.399444176839772	0.803770211350497	0.642765944320606	0.462557154083075	0.515948969849877	0.499516688476933	0.0236150345236466		0.785959886138627	0.476949468747092	0.408184309373408	0.535716893423249	0.351883177930435	-0.601904039303522	-0.397117551600099	-0.730263134609383	-0.302588659166813	-0.293914629915354	-0.668630222838258	-0.085925178696451	-0.0782344606858438	-0.685985870502199	1.02715647047324		-0.424874606274694		0.312604906411185	-0.511701444261489	0.185898054272497		0.316489057719287	0.641439961331927		-0.671799552231674		0.409355875820592	0.220820254070991	0.892024103947079		0.163391207777944	0.0148858851455129	-0.000231888619142584	-0.0718102865009112	0.0657735568577648	-0.168657947312279	0.0502669714788832	-0.159387336151853	0.0236440186997879	-0.63729427992321	-0.564027668466755								0.30207760394119	0.109178989421635	-0.0524047643489725	0.0291529081966616	0.193115779258137	-0.0334027864309394	0.00305457378336976	-0.141268356473228					0.0142930708728778	0.0735086119971058	-0.354242337365791	0.302831577197074	0.100655983595521	0.294752364507513	0.268180593460653	0.132902391612367	-0.118888660428441	-0.00021464130840132	-0.0166436425815713	0.0388272773429336	-0.125311546802156	-0.0108332990440023	0.109108343943546	0.00419418459595972																	-0.137201773273248	-0.196739735368441					-0.262517382724855	-0.79244033139797	-0.0244280184811995	-0.163449723147829	-0.0803234919573823	-0.44829407525882													-0.56559222100592	-0.0102907395979371	-0.255998945508018	0.505270335180672	-0.570046985842346	-0.339738012346093				0.0570085923998849	0.335139778627316	0.119837824835487	-0.00297156653129108					0.383570107476854			-0.567410542150298					0.149955750297662	1.01395002384319	1.08335839236796		-0.391214054336815
P58004	P58004	Sestrin-2	SESN2																																																											-0.558567637634424		-1.15325924861407	0.743317292525348	0.0825129636911249		0.178897008694853	-0.319491068875237				-1.472008207784	-0.395410522774293	-0.637075940418033		-2.45276917224865	0.699667339793706	0.24954069489187	0.107730418174457			0.356575711513849	-1.40298078058817	0.839213883140477	0.832805077800185		0.479259827936174	0.704751213750841		0.606187682863921	0.985221837722316	1.0908776321695	0.146190572410719	-0.0483019349277878	-0.0773732011773846	0.629822348323565	0.481628806382343		0.846168385343746	0.936620140339986		0.369123926513181	1.47544869978208		-0.138458921464734			-0.270556232578039		-0.0703838531940214	0.772793543913762	-0.77006405557534			0.479662801754512	0.42074106723834	0.233084298813662	1.41373111718225	-0.0699503802887142																												0.967159968215804										-0.174286763276004																	0.329300663127876				0.664464672926832							0.178604514876713			0.233275134296236											-0.324023300843533		0.457933370869093	1.10597446011648	-0.31909615504903										-0.351471513922912	-0.564517173991204							-0.018645410586434	-0.103984764854497											-1.48704848895792	-2.45625652470993																									-0.144663648510404	0.178883514016415
P58012	P58012	Forkhead box protein L2	FOXL2								-0.0944458519542954	-0.520366785701492		-0.139747398390995	0.00263149987527611																3.21176299797729																																																																																																																																																																																					0.693833393130267	-1.59478007514167	-1.89683799303302	-0.295660986603129													-0.451519625864459	-0.127727784834385																																							0.242084426405392	-1.03203220248217	-0.584308414838212	-0.323389767704778		-0.16749958158241			0.447147009180863	-0.302150332895982	-0.140441153720639	-0.324514082151324	0.201569326936861	-0.164899215389021
P58107	P58107	Epiplakin	EPPK1	0.547202096143018		0.784105481766656	2.09616799082619		-0.548868702693832	0.15427379033376	0.345577733891647	0.00356406445426183	0.140823007674093	-0.468933912147063	-0.0981845158560361	-1.1728789349671	0.0282248626001196	-1.40978104805489	0.883125697728524	-1.54585013726181	-0.557511375686068	2.2337298157802	-0.098021231694603	0.701744613412535	2.70356378416108	0.988896282903956	-0.146846852941769	-0.65144343350564	0.223532891962067	-0.703288435735812	0.00270519832647564	-0.152282387810628	0.266618936085527	-3.30069604377971	0.762500698598327	0.903852032682582	0.424192378603998	0.624633887390284		0.250365923998158	-0.495148252927017	-0.30040197772981	-2.6052370675263	-1.00736212122361	0.301663566072328	-0.742042200895281	0.397466974935679	1.00495523422486	2.38914716085755	-0.984482377766774	2.68927410209367	0.633965912428903	-0.980264501719953	0.644162833460856	1.8194657891456	1.07715031627538	1.72512034380938	-0.599940846698103	-0.231564600794805	-0.29815607408948			0.927187276265562	-3.97864464050171	-1.15021346414241		-0.00808208039169384					1.55768636447164		0.182467994187447				-0.407278844259232			0.237689818870165		-0.552973865981797														0.386470525004375																		0.797024007656908		-3.11638134025039		-1.94800709905319				-0.203683120664968	0.0347540884245815	-0.00495235051581605	-0.695043414475741	-0.370970952639772	-0.183142205368967	2.82099363477446	2.49902418904824	2.92655998905735	2.00173291139275	2.23965390904109	2.91246784270028	1.87538059228597	1.35857980183669	1.48644665567755	1.4304912781933	1.28820266082746	1.8552506935564	0.806941325558092	-0.0468168104276657	1.79435507051658	1.10637002015521	1.32399507318479	2.13231523177043	3.82044539723065	4.70205280269416	4.22853542428496	1.9856099972234	3.00905384578329	3.53144784967012	2.29209149805881	2.20492094691489	3.14988252408473	2.10453941878832	2.28262201354464	3.40095233954813				0.102420360193793											-0.439638614126253			0.79280463490257	0.856504575293992	-1.26389557791123									1.55838653194032	0.797024007656908		-3.13450320321936	-3.10569081697984	-3.63675298868624	-2.44145641110647							2.42704872229334	-2.89050469629979				-3.52763794329417		-3.39218700887566	-0.277215153629209	1.06086689593083	0.576891183971199	0.382003378018278	0.0829552879267486	0.343857997497046	0.583885181174193	-0.689904683202741	0.25330972568323	0.105990721052345	0.377367093531778	0.0828116278964901	-0.214141754241373	-0.196345621095645	0.267243323171519	0.191956679653632	0.430589373354674	0.0713352425368239	0.546205755437362	0.717185322463332	-0.424838545609825	-0.0833443016431596	-1.38642024362105	-0.77793858866331	0.707593825825835	-0.809167308748135	-1.2267805174155	-0.806465185532883	1.81350827391935	-0.197365468640981	1.57176158122138	0.316013670623787	-1.41341109962053	-0.990710674871337	0.563560787134207	-0.84397652408597																									-0.999663816745863	0.151484262085396	-0.217776559509782	0.666239730898185	-0.0119551394748372	0.00917211132066942	0.22781555677107	-0.0315954007656822	0.512714550556983	0.521847572935877	0.223256506699237	0.158831956451351	0.14597930581728	0.52008569810524				0.15538893671989		-0.162212688184172	-0.498823747317592							-0.120674599612626	1.27860619229931	-0.606224927734368
P58166	P58166	Inhibin beta E chain	INHBE	-1.89412419618909			2.77933812070338						0.816723152948791																				-3.12440338908254																																																																																																																												0.105672057011866
P58317	P58317	Zinc finger protein 121	ZNF121	0.375279191392465			-0.410778972290915				-0.175147304900677	0.00290818749630406		-0.459238344467152	1.46863416294549			-0.551399220502511		-0.243054130245427			-0.513283993686199						-0.115746903337908																																																																																																						-0.834823298323022										0.129155886036389		0.983553652473808																																																											-0.324980900101043	-0.130700686168597					-0.437865905739636	1.82990331656073	-0.612703974200711	0.117508141855242			-1.02836442219705	-0.678601130494395																																																					0.668715884867657			0.0014120787219572						-0.282742345535118	0.0692033493833705	-0.160243626369107	-0.184891287132844
P58335-4;P58335;P58335-2	P58335	Anthrax toxin receptor 2	ANTXR2																															-1.60890779078451			-1.55231051647648						-1.72320497332951			-0.998779463048998	-0.28347102438718												-4.40246660426371																																																		0.68241933399535																																			-4.22600889208856		-2.75368289397319													0.862965930621463	0.657888684318975	0.742434289735224	0.0120371569079278	0.208107812771234	-0.23629222744568	-0.0519360992740845	0.0379045463658971	0.0262647414238337	-0.177293244554316	-0.269496880283213	-0.0557910564755879	-0.188843612948389	-0.0947633792318023	0.0969576030743799	0.264297780125745	-0.169583898463802	-0.19332029016287	0.170518765794881	-0.0406325239228313	0.164652716631153	0.214464610504147	0.137992763999803	0.420714898047259	0.691349070880065	0.342646905366439	0.389285529367995																															-0.145848616876409	0.303922732619855	0.330117169287984	-0.0132517221415715																																	0.545202442835361	0.839937828169384
P58499-2;P58499-3;P58499	P58499	Protein FAM3B	FAM3B			0.762055824055334																																																																																																												0.23899060513881																																																					0.242669854932537															-0.517797386962905											-1.37935726684421																									0.0152077848158787	0.304245638886863							-0.158764508436476	-0.304842393988597															-0.806551167106908	-0.236158454205476
P58511	P58511	Small integral membrane protein 11	SMIM11																																			0.771779880877058	-0.622627677040772							1.3367990398843	0.651503994003442	0.533484453403342	0.0862648216607315	0.0651111663316102		0.0350953301287691	0.172730576818346		0.103459543304449	-0.275216771088624	0.448237192401126			1.58441673671062																																																																			0.956301185376748										0.42329597193744					1.1426293956713					0.998192273049755	1.13899750772787						0.899897158397973			0.354353383431316		0.510960680572824	0.532335961254699	0.507577858039968		0.218244822313475	0.728682794557356	0.376513166195156	0.789490794011679	0.835040612162117	-0.296779120143779	-0.0514952509000239		1.00704622881517		0.680157785402962	0.400344196640098	0.270133539050266	0.288217256976266			0.00932290732321439	-0.0549276506164094		0.0332209641439785		0.627408221688945	0.8430483979186																																																															0.0887741306252966	-0.0489386291873573			0.254803758806643	-0.081270218271415																		-0.29514300641333						-0.469908623688665
P58546	P58546	Myotrophin	MTPN		0.189086088288924			-0.18312352350064		-0.225167640987191	0.0900535929790928	0.213956410349893	-0.574268054424448	0.545874009170419	0.14467789096052	0.625534573188484			-1.72727495381366	1.24813549382766			0.791019082089102	-0.586694474895824	-0.160996640073632			0.416315917653051	2.36887600370526		0.609323415206808	0.627558033304257	-1.3630699217626	0.286366218546565	0.252457932892322	-2.41223539104122	-0.79303951972774	0.41372850111613	-1.68348230596654	0.0750788150146353	0.673491549063784	0.596498331414327	-0.372747017742808	0.120282676894674	-1.64259442985656	-0.794674858333476	-1.36086967477874	-2.08195364937897	-1.81289610708435	-1.64235559787559	-1.6824186158179	-1.43023950427741	-1.12223514253347	-1.45152697069717	-1.52956249508725	-1.65097567850358	-0.929486480968217	-0.256480432575742	0.720889706437655	-0.129507718299037	0.684675756152342	-0.0167493732948577	0.454894488513006	0.11663947287734	0.39496430479422	0.699585457815674	0.325456700955626	-0.249327732984505	0.0788054559633724	-0.474078684849716	0.0730796720862109	-0.50611802682233	0.499272238302807	0.324804736991779	0.17821250922359	-0.454427021503161	-0.0885137198438342	0.0123836742966372	0.11668889562231	0.273742819840655	0.103909581339849	-0.225828597647638	0.00441596622986449	0.464402971999785	-0.365073574411875	0.250218920997968	0.401098764161718	0.103727552149264	0.25470099654708	0.185974612326527	0.468832009835408	-0.2712647856925	0.0135414306652913	-0.230812145376146	0.16907749461524	-0.207388056332542	0.282086109288442	0.0979932330435985	0.169639679902153	-0.0982080297950313	0.023020753883417	0.250463522534907	-0.0321574893143412	-0.216906779155614	0.624060195238517	0.0834650053555748	0.154914187862219	0.0944008739401747	-0.241287792106522	-0.010379117466304	0.177222984038394	-0.105828952267323	0.400500456603295	-0.368577487061552	-0.359889556971581	0.510605875652373	-0.0612720333059421	0.0136113288091694	-0.260551766681678	0.30677741255918	0.149148021200949	-0.0194551029922758	-0.387871629139659	-0.294113820646364	-0.406875592477154	0.776367470000029	-0.737720932590971	-0.171115068968171	-0.197724210907277	-1.23520754437638	0.603481238857712	0.970197964635412	-0.773845832947631	0.551289409592043	-0.645438990803726		-1.86381795153025		-1.61787512545773	0.443628554320286	1.05194113545686	-1.13867482640016	-0.850020376364627	-0.0721788841085067	0.801959223741207	-0.808261255385119	0.139800995985208	2.08717509836931	-0.471005433392603	0.0433339417966875	-1.11067475023403	0.213762318648093	0.0876767892648032	0.750845624642893	0.220965299248967	-0.595070947543186	-0.811486083491973	-0.188350213715274	1.20580586398493	0.447319982314253	0.450829079747064	-0.178789599868378	0.0758728641502777	1.09103426101176	0.0285804061071384	0.714704727430559	1.15487753893276	1.58880830475773	1.27892262305763	1.13852174274593	1.13056326356429	0.948552084485038	1.2775490557929	1.14818118299948	0.635247390145005	0.851726034519128	1.25556085312435	1.02887535269956	0.73053131581385	1.03566929512804	1.29612881349288	1.18131543120212	0.562995634270897	0.579542030984583	0.0253003492902426	-0.249620226802645	-0.505417859353654	-0.359889556971581	0.0138021642917435	0.225866632643251	0.013735025405421	-0.420810403725854	-0.714039235005626	-0.115477217419936	-0.0588521079487991	-0.264612595912119	-0.107629640188944	-0.500055500570672	0.124252594822778	-0.501827574090894	0.523317490029276	0.0563335132604283	-0.153694853593046	-0.371129058087858	-0.275626923109015	0.0816646711640655	-0.0921621523486023	-0.406281955505822	-0.173691311866266			0.181153030126957	0.828580523331722	0.625966963762711	0.389301424756082													-0.111949159219805	0.247828879671981			0.226165664072862	0.591495287102839											0.148147867352622	0.323648635451618	-0.0594969952996325	0.269183020277868	0.106950603566635	0.29315107371338	-0.0335596779060973	0.420813285247711	0.0554825568815564	0.246933655788539	0.0297440378828064	0.392034625862395	0.0321324483780846	-0.0315700790008697	-0.0919780930338451	0.0619175315838086	-0.143050917738198	-0.178485564737486	-0.127792957794662	0.135491769924416	-0.0465667627185749	0.0349805764909926	-0.0499408935794344	-0.0111005147522805	0.109553274140249	-0.108187090282232	0.254053194904436	-0.163853252675565	0.13352178554344	0.199671196867781	-0.490046837334422	-0.590206376427787	-0.151089636443533	-0.0855043142489286	0.066059280338615	0.078871126832409	-0.127421170662425	0.100688741270196	0.157265940120403	0.384270559356531	0.167730518995614	-0.0235766374907565	-0.0244024836743223	-0.0119231673758192					-0.210748817303218
P58557;P58557-2	P58557	Putative ribonuclease	YBEY																																																										0.887143550993081	-1.02847720557267		0.0961517155075191	0.165404295435036		-0.0385039869281427		0.373590900476736	-0.375828976759513			-0.289785522804315	-0.344065885224473	0.332468617214185	1.22079496498085	0.718788233034872	0.454819994510924			-0.186046853392472	-0.64870756840607	-0.34909726996351		0.895093107150163	-0.463133496469061		0.518924925015161	-0.924942934020418	-0.440135514039546	-0.525007633512581		-0.448322998339611	-0.449737096834366	-0.389636186383449		0.379161721246102		-0.852863003639801		-0.156898774243057			-0.774670376596441			-0.325134568724687	1.06017395252039	0.187263898427355	-0.0825658946836536	-0.366649815302498	0.0690400421933753	-0.730013554210926	1.2300417608923		-0.587736794954548	-0.0922779981772857	0.106342618917032	0.62825053972493	0.292371120575709	-0.0138892084773508	0.633686531537598				0.0291794926674575					-0.533527041932848						-1.34619221477677			-0.464624175561848			-0.504135476071288						-1.29261788488633			0.0702093565777839			-0.210802237700663				-0.908294575359382	-0.412933156537406	-0.625354781496113			0.159130712922869	-0.339266693715061		-0.483613701959984			-1.14300336906421	-0.658193999035921	-0.650068737343235	0.00313956984789332		-0.851651765549777	-1.23501686505593	-1.28849008865277		-1.05605625248245	-1.96668590614276	-0.0881828624580345	-1.08924052472377	-0.786052038112023	-0.939204376348061	-0.109286889634456		-0.451884249314139		0.106533454399606											-0.0671156979203165	0.324384331606733	-0.0288865212455958		0.0802786691547787																						-0.325547609137604	-0.177859992316992																																									0.420830115468312	0.39578873089949		-0.224219475956982	0.401614500423279	0.0190989512259605	-0.313623303891086	-0.523224675010998		-0.472106813549801	0.284227825235222	-0.128249499403361	0.343437068388711	-0.280083609065875
P58876	P58876	Histone H2B type 1-D	HIST1H2BD																																																														0.317815817410513			0.175792768571123								-0.135918533637612		-0.711437646717008		-0.122101261722114						-0.456656710984259	0.0283086418895283					-0.128857365090676				-0.556628281296198						-0.151044852157482	-0.487072987296076			0.269326454614303									-0.401114892981825		-0.30022849457002																		-2.1096965410474														-1.04267728592558			-0.238444413688977																																		0.175500274752982	0.273385521111083	-0.401114892981825												-0.498013720976012	-0.376777100347351				-0.35847798645827																																																																	-0.412256052889943				-0.104359179759472	0.90039946155268	-0.094223344410005	-0.346098262011981
P59666;P59665	P59666	Neutrophil defensin 3;HP 3-56;Neutrophil defensin 2;Neutrophil defensin 1;HP 1-56;Neutrophil defensin 2	DEFA3;DEFA1																																	-1.74209769096822			-4.65562704179911						-2.47447687788097		-2.48276331337511	-1.92376134209235		-2.38579919795278	-2.34701668173815			-0.762540791502627	-1.74040941429791						-1.71395232344962	-4.10493215272794	-4.78557420936546	-1.20132453278217	-3.38458984719515	-5.21288754848932				1.84900790522344	-5.48162682658521		-4.68861742986486	-2.8152565777361	-3.41507151574541	-3.168030568845	1.68274579840783	-1.14046633027357	-4.01106755410889		-3.94627587418132		-2.98884398886527	-3.69762549905641	-1.50100883986617			-2.83400262901531			3.01044554525915		5.27659711488239		4.05851862751259			-0.0863733805596103		6.2219184476294	-3.64292781330011						3.60840560952055			-0.630864313388185	-2.67488100198426		-0.567570513120359		-5.57785090554003		-5.90237272822152	-3.54399826983457				-2.29525402715044																																																																		-5.57785090554003	-3.543807434352																																																																					-1.904389512552						-0.910651551760576													-1.35713606428522	-2.9917764277043
P59768	P59768	Guanine nucleotide-binding protein G(I)/G(S)/G(O) subunit gamma-2	GNG2																																	-2.75088592638298			-0.947312447350772								-0.868178014349253					-4.05631535358081			-2.68199851673973	-2.95862101243373				-4.064586196684	-0.828627820904002	-0.343837589223519	-0.536034134785046	-0.527835011018675	-0.736830677820989	-1.03757772520805	-0.705715223380854	0.476590696694469	-0.934858034016488	-1.5018431108109	-0.991558102840996	-0.53869360646929	-0.618479626873932	-0.726130335813974	-0.632850013972551	-1.86907042212326	-1.2682270063082	-1.11954984825878	-0.88056357671081	-0.36739098345474	-0.0986299766299866	-1.25973916918319	0.42327470196928	-0.197824345814241	-1.28753697394085	-0.620359966513875	-0.908763657607136	-0.806541356908379	-1.2277845230368	-1.10083252588849	-1.37391039994559	-1.36272435356984	-1.09882829670865	-1.06586011420953	-1.64757991642804	-0.518906214731157	-1.51103980791079	-0.808932782204289	-1.26077590173949	-0.909965867357644	-1.17883629286027	-0.510296306069031	0.0710166518892081	-0.611257526293203	-1.25699923796548	0.0135407916369829	-1.69394489291434	-0.685834039488849	-1.17828501265519	-0.824770509330357	-0.714606481856447	-0.7493969085604	-1.04570449806833	-1.49936761301775	-0.627604442583285	-1.59699798398085	-0.796307645538467	-0.557186795543377	-1.066465220408	-0.954851784139821	-1.23517335304118	-0.557306912800212																																																																0.476298202876329	-0.537993439000615	-0.629184450315336	-0.560125349994436	-5.79788622182379												0.220108678501228	0.105593298940972	-0.082107971522373	-0.0144705468186197	0.197068638216211	0.181919691840194
P59923	P59923	Zinc finger protein 445	ZNF445	-0.0408094789714861					-0.823012449740771		-0.19307451537402	-0.649077471603538																																																								0.345170962123768				-0.0133616386614549							0.0145524143290463																					-3.33979276602296				0.236726272061794							0.0638661502258819		-0.317347985183575						0.00120716261026672			0.257140611114289																																					-0.307211427679808				-1.1968074452855	-0.528388075530697			-0.169455565880838						-0.707831947155161												-0.498577667040497	0.344878468305628	-0.0126614711927794																											0.110004689750442	0.505459023811158							-0.459496663557991	-0.077318784879792	0.174858871611972	0.169667208200405																																														0.134429519631816						-0.0404497661184208	-0.487586550688678	-0.410276198890049	0.684443200848516	-0.406958789500506				-0.177880200564732												0.0579612608783759
P59998;P59998-3	P59998	Actin-related protein 2/3 complex subunit 4	ARPC4	0.0198906350869701	1.3093066768761	0.115765369768828	1.8047552105987	-0.405123528993034		-0.0465141581187383	-0.443298108032144		-0.756013985034109	-0.0854172059321345	-0.372835528101542		-0.749064037918174	1.04218859783495	0.137559958628152	-0.439631971668264	-0.31444538608487	0.120128944812276	1.07142316676688	6.76147088131129e-05	0.205565134080403	-0.0866219383378959	0.721918025044185	1.26629922603366	-0.862741602196243	-0.361530086455462	2.36903140763498		-2.86985099962691	-1.00226345728259	-1.52966615354495	-0.262663037627679	-1.97811886056519	-1.37070865026289	-2.6937900389482	-0.0559449184945002	0.0161509140036507	-0.97362241666843	1.84474008643675	-0.350830746790259	-3.04337420772789	-2.02019289106187	-2.65673472083603	-3.36238077243189	-3.15161106903848	-3.11827011559013	-2.95039203836305	-2.78080513697591	-2.2288908451593	-2.82716090496239	-2.83056016786934	-3.00484222702289	-2.42816441978168	0.436981389087916	-0.59701223319689	-1.38029093226781	0.0371260670929131	0.0601284237738566	0.112929893964164	0.137379658359198	0.0319864065921321	-0.0349289927984567	-0.294889636923609	-0.0933141848495132	0.2085269884536	-0.0121875701854669	0.0737968242811686	-0.360663346511942	0.0558303594425067	0.310808851040032	-0.11527691173289	0.100271121894647	-0.21758818954953	-0.120991526345458	0.162092736119796	-0.0818264779803682	0.413571485329429	-0.279927368180794	0.341391166306959	-0.720586342585247	0.0864208056690826	0.29725482482744	-0.0899343471915112	0.0535191565810373	0.0171030965962037	0.194825672556754	0.310328493067866	-0.0165415917256477	0.399192650708899	-0.171971348111365	-0.371879064522639	-0.0948669057051461	0.00829183474670991	0.293769510182547	-0.0398277449986085	0.160685974995952	0.131154059856391	0.0168721740654949	0.159833811470947	0.176362616966952	-0.22206730695966	0.295460433150711	-0.381385801266762	-0.0383315020942134	-0.0370908693007811	0.257641637876065	0.192631394742395	0.235042888041288	-0.278701231682255	-0.0538901658952122	-0.203196604781918	-0.233720274045919	-0.0441613588959055	-0.084547765865092	-0.0323789354769326	-0.00319171008715238	0.0473692592638072	0.210638805642245	-0.126305244842793	-0.217912390873261	-0.20751919163191	-0.768695555267906	-0.621946313242524	-0.775167119202556	-0.0424933511155947	0.162697960451365	0.451900546394114	-0.314271279278288	-0.241908021491659	-0.059645492814432	-0.339170071589472	-0.41637569447312	-0.13185094130929	-0.169284117485332	0.216704519992377	0.129378240350219	-1.3657747512621	-1.83906926576397	-1.36126539286734	-1.23253647584146	-1.43350442701578	-1.33896494617489	-0.287080747313245	-0.0522436594757538	-0.301652070327507	-0.733902030269646	-0.711815051971475	-0.381389015755551	-0.541693102592644	-0.290208448798008	-0.217284717412816	-0.590037777702546	-0.418095775225462	-0.293678561576415	0.317558024076049	0.235920733979555	1.08166161534071	0.591453309787215	0.238744493023702	1.49892814829731	0.171346001442832	0.832251244462905	0.186670809316142	0.118851268916683	0.140986203939124	1.85629791383785	0.134646064547694	0.225380750988243	-0.183697451017878	0.0084362889785905	0.307781111716213	0.651490173020462	0.518450823352989	0.57902691701904	0.789165231436391	0.872506706522183	1.09877921955051	2.93494805627177	0.736023955990719	4.05466747126141	0.168437651450423	-0.0936066786676534	-0.359963179043266	-0.203196604781918	-0.0787024632973838	-1.14802834860962	-0.690674735541699	-1.66829248270787	-0.761946781544376	0.209965361643663	0.338329379504043	0.221569163691724	0.433256648458025	-0.078276736340118	0.479057780454799	0.0125624586424931	-0.014394994258138	0.515872553410059	0.101145334895409	-0.325971841194842	-0.00607685875451752	0.429850634978059	0.080943981657775	-0.948655743871219	-1.94692530373432	0.217459228103308	-1.26049243995147	-0.766068511583109	0.488482597558352	0.763764973471288	0.507480212030515	-0.0783197388961392	-0.251307247106492	-0.181426992397596	-0.0531214798887809	-0.363861993960674	0.031419912063643	-0.0301832217752477	-0.382425784911772	-0.117244386797939	-0.145483930379094	0.0350818205795004	0.617461410627748					0.496946304363972	-0.405355251439578	-0.858750043687274	-0.917135909657753	1.050464804138	-0.0830963673027928			-0.913792004251321	-0.881698787325663	0.526051087387199	-0.590169070933768	0.17742325935	0.430137294785363	0.0787229001780853	0.362666996292297	0.159812417952262	0.359791085982058	0.129001642429333	0.484104578753193	-0.0904854836685257	0.236351699124291	-0.0479507935306241	0.511545683215392	0.412076997710991	0.11382538143158	-0.13334610700584	-0.109091807545802	0.104571164063901	0.458797299658231	0.278003971400142	-0.028585299654829	0.529300761019616	0.0539969864245685	-0.0460593939430725	-0.0658025821575359	-0.923142588758214	-0.212653787055989	-0.144627518983633	0.0948101472103543	-0.457462379427874	0.192866018962667	-0.12233162039623	-0.369403015254633	-0.360910087152723	0.0213471480880166	-0.128701456692649	-0.253291038751165	0.181532325864178	0.407452394673319	-0.192657990141238	0.438024039000096	-0.0311898878660389	0.0775998770719605	-0.0191094913805752	-0.0164532441852882	-0.160994159007361	0.090199928118424	1.31526250670705	0.38166721912624	-0.470183178867527	-0.366251733616783	-0.599503788362996	-0.0436355315193171	-1.32751138998844	0.920304629375741
P60002	P60002	Transcription elongation factor 1 homolog	ELOF1				-0.741172407318407						0.240847173336623	-0.0459170589453563																																															-0.590492041706247			-0.300785174051506	-0.19348636892393	-0.361351288899519	-0.556346033258115															-0.370398877682665							-0.475088096554576		-0.71958554075832						-0.111205424221127		-0.36163061304893								-0.0590978055860563										-0.354584276434297											0.921912592549302	0.501071185696233	0.629766162490425			1.23074411092197	0.736676359523234	0.612513692908949				0.890952956712479	0.585320435178135	1.72696713432956		1.70359106440571			1.87221703941534			0.390817874915225			0.402922984443823			0.871736577493003				-0.0177604055164218		0.144611980401709	-0.626864150924032			0.513931577704077										-0.191297379312658	0.104791938738085	-0.188527691884107		0.0484131856675139		0.0715822002966806																			-0.160414574910965	-0.169091578713135	0.155146296710555	-0.0182023818200584	0.0118539635725335		0.125946349298044						0.301939867394951	0.083735866557236	-0.898015294525689	-0.559052900864689																																																					0.223395683720568	-0.692636059570571	-0.00303447312529917	-0.0227832753880787						-0.302950488337012	-0.121849982189277	-0.215694920803394	-0.00918205843310302	-0.0719913995419863
P60006;P60006-2	P60006	Anaphase-promoting complex subunit 15	ANAPC15																																																										-0.0345008113054648		-0.28333191776912	-0.0817787292668888	-0.345059405748427	-0.0389780882123318	-0.219204747109555	-0.135556633352918	0.401179913334966			-0.421445018624568		-0.180381735421649	-0.0342032876412937			0.0558041580324311			-0.0665481140644621	-0.116223394570607	0.0231856999959288	0.557134095129457	-0.161676098880844	0.166222070290527	-0.135959929507352		0.108112566519465	0.267305598359828	0.0384557494506983		0.0752089754395526			-0.193331912061957	-0.178210043964262		0.874831983565665	0.332597328969144		-0.199867814369379	0.000579886097251597		0.00335598742616605	-0.72683114025746	0.142109285859764		0.143912551779555	0.255836979798321	0.0503976718928101		-0.303009598528882				0.00754874043637527	-0.116877273070657	0.313677309807866	-0.332301316578076	0.0399815138669291	-0.0876716088013068									0.597101141225414																		-0.143981081751745			-0.114442255854284						-0.372929047287251		-0.152031172094361	0.186682146573636															-0.0656824963653508			0.507153973403242							-0.135849127171058	-0.420744851155893		-0.116686437588083														-0.0028328800866998																																									-0.241415301814837	-0.430294540146947			-0.160231466956895	-0.639463635591172	-0.00126583480173054	0.0411318802500658			-0.0915288556267421	-0.410707770022993																								0.0122953911193054					-0.0192808282427915				0.297734497892101	-0.139932203698485							-0.226288651894948
P60033	P60033	CD81 antigen	CD81																														-1.7214751824689	-1.79920362586988		0.140184773279904	-1.07323774662584	-1.82952607665511		-2.56127917933193	-0.960629367321761	-2.19977341247724	-1.89773231825102	-1.15250879104679	-0.129562431827546	-1.45855237679329	-1.28542369110651	-0.980146575490241	-0.982195384963693	-0.0428480818043092	-0.179211107183866	-0.807059788182152	-0.833495506495635		-0.302585922121116	-0.426161330270869	-1.36510017280185	-1.93859598194603	-1.34002854311056	-1.30960719549061	0.836550157144677	1.09914383892372	1.01363262407598	0.742932077587834	1.08213709703188	1.12870533556479		0.289296517368994	1.00261805305809	0.731113176260062	0.540004205420131	-0.1314918869649	0.985571415851646	0.53282060828924	1.09430657103683	1.29825110506084	1.48515779667306	0.731531838448957		0.533659623383034	0.646207860945326	1.37544742160747	0.695614513326367	0.91454767937818	0.793763384064863	1.14193567563599	1.59666626283265	1.08291118435657	1.62626850972089	0.955927543275126	1.22173515722009	0.490745120665902	0.520222499836573	1.42289309632258	1.24033483824468	1.49496986227846	2.23133488071802	1.27446770474376	0.069909991177963	0.71506493277441	0.796175229933088	0.783500098547749	1.54487007235407	0.168962759158565	0.421525907071274	0.791536213015467	1.20687787555986	0.724011322082713	0.521532660521276	0.589352842585193	0.493777328804863	0.656881452325985	1.34177820532587	0.303819500333221	1.8681747145559	1.66535223550188	0.826922811320836	1.03766877998365	0.691590855021804	0.721814911838024	0.451916138658109	0.820791265001581		0.0850018414755775		-1.32226709887586	-0.861180597981192	-0.82216944898376	0.284005444227734	0.00180111763829111	0.574252312443385	0.758010291256564	0.19540508913644	0.516177616791737	1.15328762380013	0.771653114235021	0.340564287701111	-1.20269118460552	-2.27010107921913	-1.25842155773638	0.105575143947923	-0.311648091462409	0.303011693503079	0.137979954299672	-0.0863859205286224	0.503384875038048	-0.145727137409823	0.121060841740328	-0.683683990425496	0.0190062213278168	-0.467710202481422	-0.504284735591177	-0.812415712919393	-0.989393883150696	-2.00884970176084	-0.409349426640408	-0.285405196097046		1.13979319567666	1.00759273477922	1.1824264059039	0.523923222350579	0.464770225965332	0.738811884381734	0.562380854615969	0.503872306685735	0.618562034620852	1.38349955344173	1.51507164509826	1.31847882394304	0.99260289604493	1.28943021349052	1.06323146963745	1.35362877970931	1.40291879824158	1.17417775897947	1.26057822580842	1.08918234782067	1.07674964671718	1.09132931817808	1.06033063412812	1.24915774971457	0.903594516574957	1.04714115250132	0.950053756188579	0.289004023550853	-0.130791719496225	1.8681747145559	1.03785961546622	1.49030834664155	0.000530695257368707	0.687958357120485	0.97432057092681							0.26724978385654	0.331797356605075	0.0646497657138324	-0.00917567425615018	0.22780569474411	0.109627201461094	0.171055793929505	0.127561330140398																													-0.816179804474296	-0.3590013101653					0.364652964428544	-0.36381501312837	-0.478592465736547	-0.138567624634482	-0.259582176029009	0.496986109558069	-0.721438018363165	-0.45246991272326	-0.406739893048208	0.907449581574346	-0.978756313481356	0.188605072352755	-0.0328535735843565	2.02542606436645			-0.495531340733373	0.551293001045795	-1.7569711814045		0.692047890050599	3.25964381733034	-1.9097112177441	-0.159047030120374	0.411138697451842	-0.884089233481106												0.031463747586601					0.0552065233840908	-0.0526558803075812	-0.230755311335685	0.0808120455880974	-1.22343544172259	0.112041086329962	1.19302125326265	1.06015020702863	0.0925780616512531	0.550279369705667	-0.153686751893896	0.0310037918811659	-1.56996558565786	0.372505157074044
P60059	P60059	Protein transport protein Sec61 subunit gamma	SEC61G																																																										0.034154160487391	-0.615180579043553	-0.0383444742908984	-0.534761535780071	0.0280943385753623	-0.0293349508814861	-0.0498714682125579	-0.039860741002712	-0.181066189336694	-0.165664652719091	-0.173283116452172	-0.119655247008147	-0.432206631344136	0.260092301343971	-0.337059455068751	0.366995961053123	-0.0441892633843022	-0.337524181850633	-0.123670581190598	-0.302715804128076	-0.199637287548448	-0.291152485523059	-0.0908832654573726	-1.79520450793386	-0.115944102384827	-0.172705255700455	-0.305208076900385	-0.168725153506778	0.0679501351693052	-0.0355266296168528	0.00572475319383725	-0.419252341329056	0.140945276889727	-0.429849511626193	-0.0761008902370764	-0.296569278037677	0.0628459075100631	-0.169968596987034	-0.228116918577086	-0.0519449125210741	-0.0526483724522711	-0.262768547900445	-0.514256945457568	0.116927787321762	-0.174443540414555	-0.0725498588418908	-0.0711871325220653	-0.909939749441528	-0.15379045073444	-0.19576718614874	0.139457793359334	-0.0260351076589394	-0.395011576383689	-0.0606494971582648	-0.00924443084878462	-0.252039831888304	-0.0328383515125645	-0.274393612916303	-0.34249490677918	0.321314196607704	-0.245086134347387	-0.492074482667828					-0.232078952186889					-0.0331293390871867					0.446487377820356			0.409458025618868					-0.451123364824149			0.0518164909283652		-0.0875389848843463	-0.456014477794571	-0.0973356526420807							0.844564506844287	0.297770491821286	0.509472019351457		0.0233891441828056	0.0797352660019977	0.242017969724044	0.313711736848139	0.184926241574087	-0.00690819071111859	-0.0204859443308476	0.034567595155885	0.327776800556027	0.521103286711109	0.351994820538817		0.0998843556796811	0.106116695652903	0.994472029318355	-0.181915751412313	0.0757915286879869	0.089192902954514	-0.152794292157841	-0.0893894942154505	0.235290438388067	0.331081050004227	0.15580601777958	-0.00784469789879714	-0.122168091434324	-0.00924443084878462	-0.274202777433728	-0.304678363830973	-0.0690364405872969	-0.392576284455588	-0.262693074989652					0.939782084410235	0.889474838224494																																																	-0.0234833468585095	0.0893365955924188	0.155420802131743	0.319713878522687	0.139921313893307	0.252145486006017	0.0767147032026956	0.521873788701872																															-0.338935114649147						-0.0531738565709822
P60174-1;P60174-4	P60174	Triosephosphate isomerase	TPI1	-0.189887318564902	1.39588534337203	-0.338627034376024	-0.438149041377787	-0.0316089188838513	0.0981995094450932	-0.217879387062517	0.248770948159739	0.208359059696719	-0.0226652890678082	0.3101564578197	0.0971338987160284	2.57326701758445	1.31323954676901	1.78225966998573	0.188069298129562	1.25730405391773	1.73432375251769	0.269033549870942	1.79679085315358	0.629108679760801	0.222552759385501	0.1435585354742	1.52181016111445	1.81173336256818	2.20370759027778	0.968513321645469	2.17691586293423	2.36976071791671	0.752207310206376	2.10941012762741	1.92320758160578	-2.55170365895121	1.10093083798851	1.69146274255543	0.835054159646565	2.1368225934858	2.23745034686193	1.78524454434218	2.38606935124069	2.14153400521989	0.433974732697723	1.05172556877936	0.718757363298834	0.41588619478979	0.539278472532183	0.8137187261115	0.777075154621102	0.843764754750888	1.00721589236986	0.833328793957107	0.785589405564097	0.573838669729131	0.915837425566668	2.29411066714591	2.02969124227954	1.44129376453941	0.130919106580277	0.681157797923413	0.182542366338079	-0.0362443667350074	0.337809797799198	0.486416600266127	-0.256136484127775	0.254408488827851	-0.211945601063995	0.0559172429965047	-0.154028527140919	0.224011506906718	0.665467464979152	0.35063348014021	0.745253101947484	-0.137209299421425	0.0584305256584921	-0.186949820123682	0.0666594757747268	-0.212085900233053	0.0843196851623986	-0.314028301151243	-0.30547822003412	0.518785872716791	-0.0749667483985185	-0.00244160484502765	-0.00214531831700136	-0.157567708163848	-0.377128333457143	-0.0905316351879412	-0.209394636498884	-0.194640047203669	-0.181124914570221	-0.103729926252778	-0.300601086918474	0.0433259347170247	-0.271493988578156	-0.145643432631399	0.119179034745001	-0.228119480633367	-0.337153933816354	0.0750891572035279	0.114781438215556	-0.53551317454351	-0.190803731118228	0.832466477070349	-0.283338670887455	0.171409939181519	-0.246576054195174	-0.276143175034318	-0.452863137354386	-0.0708171320837077	0.189254874549406	-0.175667320787906	-0.614781712355875	-0.251266901131991	-0.203867215175759	0.00932021975895189	-0.347019208269913	-0.130623592482165	-0.147923714397575	-0.171954308904694	0.0107306857347155	0.00093309047347534	-0.0337397238431159	0.445628427946147	0.470398097293172	0.498165220614812	0.32614216149812	0.710455835599764	0.582770198656748	-0.0341057719785748	0.121113305804012	-0.115530321129922	0.950190354491398	0.989052897932037	1.15537719742628	0.721215324446278	0.646555745088748	0.258912238386157	-0.174458194977088	-0.545454886835224	-0.68941288367956	-0.0915911448617024	-0.298405896597765	-0.549387697213879	0.327526266283081	0.372341692113138	-0.228738760953923	0.713773110138535	0.924626300584994	0.631658544460842	1.09463259736989	0.888831556502987	0.995540836779208	0.923663552091362	1.16305973647874	1.08376710237231	0.762162480435811	0.74343296948259	0.938961400554442	0.522696738758831	0.440592938235996	0.803867409062988	0.825400018915559	0.767970865622017	0.907254347681621	1.12414579320458	0.992702622900577	1.03609230876689	0.768973928278326	0.849138428684273	0.780377520510938	0.884875281309057	0.686879157603585	1.11452488360028	0.938534984759747	0.844724910136046	0.992310017417723	1.37387064540712	1.00779228762421	1.31023057944204	0.780788671175674	0.863126252229538	0.850639840613991	0.25411599500971	0.231408546669764	-0.615368770366372	0.00951105524152604	0.251151180325397	-0.175399223308008	-0.458755625366696	-0.105795755363245	-0.16957461719697	-0.00378295020298913	-0.316002000132713	-0.336778233551661	-0.507035240334094	-0.0604255853506115	0.0541101145757614	0.163642750575614	-0.0407442554988627	-0.0203639099313856	-0.0143097735780383	-0.15491459978218	-0.0571117911034078	-0.0453830619534201	-1.279728094887	-0.82700524352218	-0.584638252159063	-0.221178815698871	-0.0674894974764151	0.176637145815409	1.05510887566409	1.09398076731194	0.0268162756135544	0.0602278053789032	-0.156407504804348	-0.149434813570512	-0.285940796528404	-0.215444859653722	-0.0444949423004239	0.0227811755326556	-0.224923335664056	-0.174559693476776	-0.0895908673620957	0.0531782798903885	-0.574204139720798	0.107278480363182			-0.780120494627207	0.219112721203641	-0.2658053073068	0.78559546008944	0.0432997595783409	0.294808987414011	0.0145982922357875	-0.987331310002938			-0.449502273595307	0.755063713164866	-0.0280068351128805	0.0346492469817285	-0.0108587311070332	0.177725587359351	-0.100961231029071	0.0787414361675707	-0.0953372831656313	0.0669037801416816	-0.077085961340417	0.0159985743475732	-0.0219436247819615	0.0638841442384813	-0.0375205783126115	-0.136879115585724	0.296383487317732	0.314548228137828	-0.297372131545269	-0.0344598220124641	-0.0896740696627093	-0.180019130241844	0.102801051772252	0.187643214782189	-0.122729749860154	0.051643663026624	0.413275680189365	0.309546034385913	0.556886120814008	-0.335671531350168	0.00347517253098795	0.131125568960072	-0.322750479532119	-0.171858125002782	-0.460875035506966	-0.208939088702304	0.000173408951855691	-0.0994493939826234	-0.234203350206897	0.105994166364642	0.408999214683463	0.372876538645928	0.497126850378831	-0.0596801438106986	-0.000802342325221472	0.0105162746527898	0.213916643443784	-0.194824602538419	-0.186621699810594	-0.229453460817803	1.04020372658802	0.217544519861722	-0.464616200304735	0.356016554566952	0.335099380679258	-1.40144139325508
P60228	P60228	Eukaryotic translation initiation factor 3 subunit E	EIF3E	-0.0111882440221637	0.984205898812328	-0.184886999264147	1.90414953101753	-0.151956069511059	0.386816209657889	0.0625250904912982	0.209994816204226	0.0806245845724912	-0.454374116554426	0.191950834464326	-0.187345214098872	1.06045670549093	-0.570356049607787	0.48509121798552	0.434728289605108	0.500535346572371	-0.120946741896149	0.0333005396398018	0.14733619942503	0.525539067452798	0.00522851480181119	-1.39130314459422		0.881494706033416	-0.375740690542614	0.0895498828535498	0.62012726255433	1.09999010955579	1.56331886260713	0.53171464910123	1.65647585175735	0.33933049616924	0.533147813064716	0.775866862621781	1.63409039965635	0.266823251549411	-0.0579350545814843	0.69065096952971	0.902475005766732	0.378172658733842	2.23702235234062	0.944596707461915	2.19354185514038	1.69081618645215	1.59712580964782	2.24047615712471	2.07474454959621	1.67694087293404	1.4334925741636	1.2297198513776	1.81842525895921	2.0193094631035	1.57361611923107	-0.0104999798099685	-0.535122159661652	0.644786722733728	-0.221746963648318	-0.132998468156614	-0.359442417933863	0.0327259983864547	-0.314766090426102	-0.170528764175199	-0.163682960747429	-0.0430217413656882	-0.207729920522683	-0.312414885405323	-0.123818264492052	-0.0827290074813194	0.00260794558002875	-0.21216222160899	-0.0386454657365406	-0.0105068305178753	0.0230393331150807	0.022973033800462	-0.205304473184252	-0.0177184949289024	-0.183825960757545	-0.165445948001993	-0.0938722148776092	0.242111408917135	-0.015804819873768	-0.0569935802204228	-0.00399567143767544	-0.0981528856517958	-0.0786780503116761	-0.137077308571114	0.03679517887529	-0.0611694222428565	-0.166416788580502	-0.038914098764719	-0.242909438686833	-0.103616287266287	-0.040562787821577	-0.108795528708181	-0.169714170501709	0.0167227807290155	-0.319416539368988	-0.143979829830081	0.0364829950457019	0.00589590520438693	-0.0814870367747285	-0.407339622668761	-0.273968163271677	-0.0588020573700362	-0.145095180603247	-0.119065008663238	-0.0490473914934665	-0.132586464726429	-0.016657169025053	-0.138780942555472	-0.0778250748869752	-0.128780590721707	-0.293407134683648	-0.179609962836698	-0.124772172201027	-0.167372027415057	-0.0825897287772762	-0.181870918454776	-0.00270666682053378	0.0301013839376091	-0.0275344140185886	-0.283423465593484	-0.485089258508165	-0.140153103479061	0.222214508518256	-0.0396253631321056	0.346489718557992	-0.324853257130235	-0.264541430533827	0.0401694289530675	0.646320363213611	0.2242787101251	0.0848220125971736	0.477139703076263	0.310789990268113	0.526514677220051	-0.100325960086379	-0.107588201627788	0.127605962052681	-0.438034275628278	-0.352043860199839	0.11983462362368	-0.356624272397796	-0.35550416081486	0.0774118801161921	-0.177561376492889	-0.365856507369061	-0.193104049168093	1.04737524497279	0.596165512506939	1.21003932471936	0.346043938139223	-0.0161143130465068	0.769240191972393	-0.0438712874614411	-0.207121674603635	-0.167008770573166	-0.0592452350803971	-0.179251694102812	-0.288013103964353	-0.35783688806695	-0.312985046968513	-0.839024410251394	1.1876424504816	-1.11242262860135	1.37199476129576	-0.520409572811315	-0.457354861682127	-0.216668103724853	-0.0373312218580275	0.204740356824071	0.322573097845727	0.366308630101543	0.124187376313367	0.464409076071969	0.487188125517975	0.377527383122187	-0.170117550997004	-0.969623423935378	-0.843829272339721	-0.675645098529982	-0.0433142351838284	-0.0731604212486911	-0.0844645365888891	-0.178698896177023	-0.169431094033677	0.168390784312854	0.12271788927458	-0.0505758722925777	-0.234283299066822	-0.573107097713664				-0.0585155137757811	0.242666807465448	-0.139883152987816	0.0174172667704194	0.00511790527525802	0.0556862442959691	0.0804075893531341	0.0702420567149859	0.0859226121231326	-2.25487136860979	-2.05075284581959	0.780406974768702	-0.139625253469722	0.0253128233237289	0.970098934174741	0.917278445949417	-0.1433810108924	0.011373959518814	-0.0766264560075968	-0.0324506640294708	-0.0354387359917802	0.123316424858686	-0.120459339582036	-0.129946647326144	-0.0356782656050304	-0.111352700344951	-0.113268249658973	0.181678829863005	-0.131854569401899	0.0411454448630062	0.222927744177799			-0.214417148669437	-0.352723625234432			1.38341274748901	-0.164853343778149					0.211900819559624	0.251163935283544	0.127075793341893	-0.0410839035506728	-0.105020800224897	-0.16613340434108	-0.0341007404452385	-0.105182558244429	-0.0844471994940556	-0.145965916530803	0.0818779249158289	-0.0047194381306318	0.0211796203664469	0.00344829037650703			-1.31090603831465	-0.580828576836062			-0.427941089703491	0.789008104289624	-1.06485114434997	-1.50582030061348	1.46703429042126	0.0381448639897717	-0.696891629335873	0.241175125351932	0.290170611187339	0.609876320963196	0.0729855161974322	-0.345325933470193	0.0593854655781563	-0.129164691916575	-0.00995947277387424	0.56016096165759	0.153318553899493	0.125139363661111	0.326669907014431	0.667567970919703	-0.520676290367107	0.681668719411514	0.129078246411308	0.0944092743453059	0.0596762115038041	-0.0274376048947619	-0.293671013348165	-0.447999461043327	-0.185920471811843	-0.21230680625802	-0.0964894066867877	0.211540786516243	0.632409517833433	0.665423580307932	0.360646126869224	0.230889954839073
P60468	P60468	Protein transport protein Sec61 subunit beta	SEC61B	-0.882403343802694	0.203152047883815	-0.571316023413688	0.438794347648675			0.196131756745222				-0.320856627945464	-0.106667593421742														-0.0069792777594353		-0.353517716418228		0.720311259491691	0.158116053232108	0.23498233426935	1.88353386879143	0.0207558409968551	0.719788699573221	0.909958417734141		0.792212609807383	1.38237712084194		1.4212599053343	1.35375980701777	2.03574218113139	0.993860252466516	1.27143928255578	1.10556707651341	0.453463839844503	0.267121913692244	0.467291098742956	1.59270295482229	0.204032614505534	1.50489137111777	0.551975145911208	2.12943777657262	0.391187631266484	0.177968635736516	1.31758838572441	0.0502791309995467	-0.418331541099182	-0.041743440282222	-0.262922206014612	-0.0232388129983623	-0.175013736388151	0.0437286749828173	0.107790418754015	-0.310512405842704	-0.119338162427006	-0.161740070742487	-0.116343140928021	-0.437227538120295	0.306697359843441	-0.718843287171218	0.520939332373289	0.00619377684101719	-0.353778251531484	-0.177505605602853	-0.235773211272048	-0.307950049278475	-0.164886291542385	0.093611559389055	-0.799542662669718	-0.212997546747304	-0.0276658590252907	-0.290090913278826	-0.354639978510586	0.0901084307183552	-0.0648098731975075	0.0217849253498086	-0.329569627289777	0.16184081276157	-0.532047270401227	0.157243823506031	-0.398186373803104	0.0380484748446055	-0.195561570307931	-0.207649414932911	0.0460723215726348	-0.349341903698635	-0.341954598306697	-0.726144282914011	-0.0415626189154132	-0.390144612417031	-0.0323443557411601	0.175746882560051	-0.924358846249859	-0.129596265024848	-0.126056716649269	0.372516041553388	-0.060554032558412	-0.398553931837417	-0.258206876067688	0.0166879194636193	-0.213930388300134	-0.0669248894114707	-0.0918505122611535	-0.371105020742323	0.27655331892382	-0.397448957264664	-0.490707133611742	0.307143965292189	-0.238881666075462	0.227210949198505		0.267189166086785	0.550557406287311		-0.409820440636996	0.487756917662125	-0.401563508601682	-0.857176168119838	-0.235544050835571	1.29243449033631	0.734824818118476	0.54577175623465	0.292241223733576	0.45268239440286	0.508317727771406	-0.791415008356895		-0.215248140437817	-0.863822598925314	-0.886421402573123	-0.315369704335882	-0.550459492820616	-0.436396888977212	-0.066976299202865	-0.0702918229705017	-0.318283061649014	-0.0443719760018527	0.947387875740087	0.417763881310278	1.07610506435219	0.072110741336277	0.407826516186597	0.847303175632476	-0.358520957769809	0.197816259478975	0.290658756536193	-0.955491420096998	-1.60158694353318	-0.181808884977535	-0.0518661046089131	0.132015381130663	-0.0610154345069764	-0.111432199614983	-0.0937166655102413	-0.0891311212772257	0.00711582168756708	-0.335955360880737	-0.575154237173969	-1.06873567981395	-0.146240451487812	-0.0569946008827098	-0.999620728618383	-0.232629024691523	0.275562877147367	-1.03820035788759	-0.49673384510513	-0.207382894543227	0.0520182608603736	0.0194230335754257	-0.560269048323081	0.107497924935875	-0.115642973459346	0.0166879194636193	-0.0916596767785793	-0.302931654671442										0.002694432840953	-0.0308906797032696				0.0678766943272021	0.288783050131886	0.0912968106672825					-0.376488102863814	-0.692704605449386	0.851072571569195	1.28223565057193																													-0.0676451721400855	-0.0247600719191373	0.0271029517650354	0.36350721657762	0.174268732765713	0.217782363431068	0.0173343133993535	0.280837275818255	0.22391264807447	0.680893192713218	0.0124034828822094	0.36483921559595									-0.42322459838568	-1.5295762861486			-0.367604493679595	-0.0975637490562475	-0.20724792091197	-0.27786482737565	-0.431498815060367	-0.282512292445615	0.0121026200472524	0.468155854361161		0.243722657920442	0.239326285669635	0.266966066115985	-0.303767992924325	0.307375830166132			0.426927220842124	0.084925481371545	0.209272245125776	-0.0614521718194346					-0.135131251062855		0.365406983824414	-0.324456458170068	-0.3673844625356	0.20616081896697
P60484	P60484	Phosphatidylinositol 3,4,5-trisphosphate 3-phosphatase and dual-specificity protein phosphatase PTEN	PTEN																																																											-0.41239451609133	0.414974955710599			-0.205435558322859					0.318407353015227					-0.131836127322573					0.155387555846373			1.45350066061404			-0.121690949472733	0.730549497403227				-0.44650025770558				-0.798644290826707		-0.0829804861060001			0.279747653579464	-0.303588950795524	-0.0352849311442572		-0.238340387955808	-0.0283769203162408					0.14600243807642	0.0128689476225098																																																																										-0.281649400319521															0.843496326818329																																																																			-0.713451631851845
P60484-2	P60484	Phosphatidylinositol 3,4,5-trisphosphate 3-phosphatase and dual-specificity protein phosphatase PTEN	PTEN	-0.291007063456405												5.67195957008867																																-5.30371141954669				-3.87577822605967									-0.00124159445267397	0.105306561515454	0.465933753653096	-0.110563339106195	0.249429558953753	-0.0615037847460622	0.447059364756853	-1.05458055035201	0.76634150597424		0.265150771488754	-1.54679012026946	0.350516932501713	0.454884667746452	0.00505957151039438	-0.763689763588228		0.122581427110052	-0.362988024074215	-0.00523179040634603	-0.0961968942464706	0.203923573543716	0.631059135323535		-0.651746573749705			0.490630882198973	-0.0334522472645613		-0.425685792255939	-0.579573271290735	0.0992809329577922		0.839513273159327		0.21749155313097	-0.359475726317783	-0.00343385055859502		0.755928379623853	-0.083852140146601	-0.251829371060788			0.0831171584483108	0.499230923255149	-0.533930006485209	0.243250619250559		-0.70831451709439	0.160737144536725	0.461726905139776			0.730308337477367	0.196815923448574	0.0718999874320254	1.08074020636223	0.215884492494412	-0.234316275599154	0.637938439770561				-0.191383170378204							3.47478965348392				-0.404745883060768	-0.855459327723996							-0.460947617209804			-0.0580671914029444									1.00333065194803				-0.515792681181178												-0.02133242685519										0.918537502553522			-1.05487304417015	-1.54608995280078		0.0720908229145996																																	-0.768389234280623	-0.295199240547406	0.0383634779724877	-0.144034265674969																																											0.158826404346649	-0.148535605864105								0.446265047806866		0.381327423753407												0.34474420319701
P60510	P60510	Serine/threonine-protein phosphatase 4 catalytic subunit	PPP4C	-0.13593033529625		-0.167194055810663	-0.342223859177528	-0.32740212276115		-0.102111764646044	-0.134163646368669		-0.0921544088110096	0.145557526822641	-0.0143133462701202		-0.0976236744402204										-0.518516714282922		0.480100979432891		-0.70458569929073				-0.185828158733233	0.408748160403374					0.246447773562164		-0.656271385557922						3.30801789220414		1.88895384751042				3.31855057964989		-0.428272401896237	-0.366123267613322			0.0283025539982656	0.14599527947588	0.027987917053054	-0.0684054933022948	-0.0157236423945515	0.101314334795196	-0.182854679156863	0.201332403919951	0.212539048292724	-0.060016095276082	0.272666129901685	-0.0807436606126718	-0.19755851246075	0.0374736636149173	-0.0487903518784861	0.137143377345075	0.208718055452199	0.112952986683503	0.0825198275692196	0.133977190822651	0.18092505228696	-0.0681860386279654	0.130372760415548	-0.0279329481695396	0.179638321645229	0.0439355944844364	0.0618105845493744	0.0752243709901146	0.141696377867819	0.113908946185083	0.0686489749762262	0.03706570579414	0.12384862740833	0.00305714725258723	0.0527754430961077	0.0608598407991443	0.247692384578526	-0.223226651608694	0.133464960836873	0.240921843166644	0.222465957343512	-0.08409198471246	-0.124566518186802	0.1928072488744	-0.00303793908937883	-0.164484246062786	0.172852809290871	0.0421318043789257	0.0942067867524087	0.166308904174169	0.271656985741902	0.305652777461952	-0.0548759239450477	0.0889686280093929	0.111254879578375	0.281361730703478	0.0163472550914054	0.107405812854034	0.376539687509333	0.00479985343265552	-0.0812406050016875	0.254820016303671				-0.326326509582699	-0.283055373981052	-0.265502295062827	0.114375173627978	-0.489480804673629	0.321705482674374	-0.160696965791157	-0.320995770637631	0.0306993771104552	0.672901288163848	0.0306416071952293	-0.00396626250003868	0.488584573480422	0.398744715273946	0.64788047496502	-0.556426359138812	-0.0646289661791016	0.393528251214585	-0.318684882961877	-0.132574340503179	0.375730205802223	-0.192364898600108	0.281734874820591	0.276211108302653	-0.171921812017704	-0.311988582780961	0.105237225401654	-0.836414665889127	-0.636528067087837	0.172001684835895	0.427314674495304	0.550868473605421	0.297488301699228	-0.0749187532384852	-0.153576339999213	-0.0796463208741622	-0.0468357213927191	-0.342510006972309	-0.268819173410357	-0.076645220796169	-0.162941576771344	-0.202427820546685	-0.175261756247434	0.0343538509460135	-0.114981871478284	-0.559040975890334	-0.256797612079689	-0.331739567196349	-0.202969437452416	-0.228384331211107	-0.140852870268735	-0.327958086298769	-0.279954192543287	-0.108752448539773	-0.0919841557092638	-0.187371402116577	-0.0917004905120935	-0.153432188770523	-0.0571524949063567	-0.250043157284914	0.201039910101811	-0.0973662595325835	0.111254879578375	0.107596648336609											0.193035373245711	0.10514710126547	-0.011855115289009	0.0910725506719929	-0.0613646396974772	-0.257182232305611	0.334280042007221	0.0320534892142433			0.213011336560612	0.795360794782045	-0.130736368983216	1.50526690134549	-0.0438399799821336	0.580477771830465			0.917383793250234	0.272087476297345					0.171941745753696	-0.0130708244061237			0.473981463293747	0.363566215557344	0.394726864595323	-0.292026879197326					-0.238422875741763	-0.0434476346272733											0.346595189124848	-0.0786542224637182	0.377050945858183	-0.456236340888595	0.216715437314939	0.215775730118739	0.523000393924653	0.157488894571615	0.171169255459103	0.136315886612037	-0.015119272176526	0.120026324835374	0.0405395590960089	-0.142757648682076	0.428878817417321	0.234281334093315	0.022705674364554	0.223094721233045	0.0713491498147736	-0.168435504918323		0.662044069867722		-0.0643463556167052	-0.450149506488525					-0.196219510022746	-0.190488582711438	-0.268989795120508						0.012731298776613	-0.0287088613987647		0.251648519376616	0.12588632543867	0.517179306454671	0.13553818422102		-0.00396524923496455	-0.0250220340266876	0.20591588821543	-0.348355294001039	-0.297285747070844
P60520	P60520	Gamma-aminobutyric acid receptor-associated protein-like 2	GABARAPL2													5.01705427376899	2.81827187052157		1.90391310061158	3.65535743988358	4.36117108768727	1.31694165965787	2.65518847040058	2.02908346419439	1.97164689915251		3.22169642747373	3.5793484193722	2.58965724529683	2.50297302226416	3.74500855433762	4.20635923996361	-1.2214727936414		-1.06260896906241	-2.3392577799593	0.855457308302709		0.0720840078662817			-0.0817533241428299			0.204024581990491	0.452397105032784	-1.0241737909153	-0.204610044153994	-0.0570287560187683	-0.102814859765112	0.0878609914791985	0.0307862318842089		-0.0728231056216855		0.944778157832589	-0.560139275330727	1.96949243431709	0.721063729542222	0.23621512118083	-0.456062597854616	0.241256911592966	-0.415040475348127	0.0181741959279558	-0.542603623761999	-0.996410726200103	-0.407905191737159	-0.121947936777971	-0.0510995870738724	-0.224889251395691	-0.228353505670059	0.962414764411516	-0.380319889679167	-0.204869148908481	0.10514201914757	-0.384522388741768	0.451790458398368	0.182935030037599	-0.33415238644172	0.281657350174266	0.133430825607675	-0.726652586343388	-0.248567639686847	1.1189127761776	0.154419312922135	-0.00743228813892249	-0.54275074048086	-0.340992310525198	-0.609252666742979	-0.0496087464699084	0.228073643155996	0.0851546851777013	-0.0499800366065881	-0.704639950009015	-1.01293341939875	-0.627832463221547	-0.816599332638431	-0.366124866113361	-0.572589829221552	-0.634347456321961	-1.01983531531471	-0.359248355593365	0.191382428342839	-0.391817455352463	-0.616785529098935	0.132587137666498	-1.07221677099153	0.400138014115918	-0.321605613468315	-0.167142003857374	-0.695705925787076	-0.212511436427589	-0.0117290855282008	-0.260673785976027	-0.0693548219949192	-1.17471462657112	-0.613476389638774	-0.393750905485888	-0.412860308943227	-0.615546558285288	-0.0614127802590842	-0.0587308254585614	-0.266424506163201		-0.110599382179976	2.49066365292598	1.59564307099225	2.42101131247774	2.79720359468176	2.48339787842298	2.36278942328078	1.05936018451023	0.997816408060467	0.939843547364081	3.25441341299637	3.67033069073182	3.32174041340946	3.94141992635733		4.45776113262296	1.78584411575841	2.03206497568934	2.6398011962513	1.47279164115576	2.51363038118663	2.65606040658619	1.41012553220487	2.45467990788007	2.5026278431798	1.89782018476823	2.07549588079963	1.87794347771902	2.53209419751146	2.45810240699	1.44574412471608	1.88743689727252	1.3072389322421	2.70142480774482	-0.113736649955879	-0.353770333066325	0.139540330610815	-0.459707076543879	-0.850674337758108	-0.482685413374203	-0.866008789168939	-0.931707774154334	-0.654021862691453	1.13063790898444	1.03393187266553	1.55565229835482	-0.449170227129413	-0.123743097596533	-0.338146572467862	0.0459525329153419	0.199699419447864	0.669240510274775	1.05022053560529	0.645272692862731	1.27682952383786	1.27361488257706	0.661621037037411	1.53413470842904	-0.897970317279134	-0.551274023629004	-0.585992041220774	-0.122240430596111	0.948600847493356	-0.0693548219949192	-0.393560070003314											-1.36160607836606	1.46118951912725	0.343719643567184	0.190423379835135	-0.368214574230572	-0.046278468001012	0.332211463952371	0.216885001454971									0.0988799944001014	-0.358015816138327	-0.29139539609646	-0.453495189086176			-0.0649253112733194	-0.203208273300182	-0.446065799830401	-0.213910983997772	0.053537845891759	-0.180867363262302					-0.629627286239795	-1.2489568434418																			0.184403276588524	-0.181817954326751	0.1577489287345	-0.125006210470981	-0.0692254176605918	-0.0906814074143495	0.108044831403633	0.230681353955671	-0.15687118247412	-0.15733764058325	-0.164070702365275	-0.204930034076672	0.177332479098618	0.334069404709366	-0.0911917212606789	0.0889444028718577	0.0306921403950869		0.210991861540452	0.0211639865336516	-0.266477385064848					0.141343033776311	0.13109205021519						-1.759298461281									-0.035935579258823	0.0840855198135686	0.321771238896445	1.19110449226284	-0.737956642759504
P60602	P60602	Reactive oxygen species modulator 1	ROMO1																																																										-0.0187942045828566	-0.814377275949979	-0.393942257243817	-0.429487686577385	0.244530548970783	-0.218947187377236	-0.397978830131533	-0.743973892588756	-0.62162996957312	-0.184792382743585	-0.587016481969025	-0.396868452806371	-0.328594730157253	-0.645441740294462	-0.0181767701352069	-0.514835923837869	-0.0681906240484693	-0.465948659423607	-0.244005044418259	-0.0940894273903409	-0.691335375144241	-0.0661956022582552	-0.772901252698195	-1.5559655804595	-0.295535887918838	0.217900789076795	-0.0212328289885954	-0.242692568674195	-0.317600286835452	-0.26794583950893	-0.283046865807867	-0.538334873248539	-0.475273912338035	-0.570512176302383	-0.433717137592803	-0.579047590640658	-0.206822742833594	-0.519131564473359	-0.395103282584081	-0.643281031552952	-0.545104548691304	-0.654377726717805	0.707928781746023	-0.623246094437778	0.0596608414396198	-0.66782665680447	-0.463834487618885	-0.437020498340179	-0.667827499139873	-0.508319577495423	0.565435916538857	-1.00229911608959	-0.0986728848075198	0.954641851628347	-0.295889325105991	-0.205383340842955	-0.514460949896329	-0.664319439038425	-0.425172134851055	-0.497190802914599	-0.0781790984881363	-0.765595308783488				0.199768871298987	-1.67185574818323		-0.548103931008387	-2.02995574272257	-0.144860004191035		-1.42357938727874	-0.391923801414829	-0.386262577389448	-0.154918876960255	-1.50611338440835	0.0327197294605289	-1.89421409278668							0.571803413820031	-0.626885154974083		0.327691164019537		-1.53538664623138	-0.0792562161547383	-1.48141243245292	-1.48907606587397	-1.11561381210699	-0.185955741553623	-1.77372844676278	0.458993902132666	0.351434204521227	0.287351268906145	0.635973302387278		0.483433782218565	0.737101468336606	0.674209582664424	0.59397998475638	0.708046303030488	0.678637797660275	0.776011309034963	0.358235964806521	0.78001251253907	0.714847784302481	0.648224355999583	0.3287933501937	0.177951089408675	0.25220476361766		0.0870537511923222	0.276551574691276	0.139363155263428	0.37082920790665	0.227105614105883	0.798143082353449	0.729666443155889	0.745462080122289	-0.744266386406896	-0.396168285337695	-0.295889325105991	-0.664128603555851	0.227283015759815		0.198401990747818								0.626715082087419	-1.16870798060474		-0.0931367486175774	0.299319843018155																																								0.0706858621632847	-0.00620363382271106	-0.27229299000574	-1.55440399405714	0.0259089182466044	-0.474045987083787	0.151265742569148	-0.903557836029961	-0.085816792528818	-0.0990846363403722	0.119766999100719	-0.318720916743536																																	0.59984835125336	0.269082475166	-0.481599436369076	0.918461873406854				0.841345744124983	1.13360169159081	0.170092509544223
P60604;P60604-2	P60604	Ubiquitin-conjugating enzyme E2 G2	UBE2G2																																							-0.860051352707519	0.840129807723086			-0.786628448472192	-1.42440742258388														0.0969848585535401	-0.433113353268672	-0.47771163583244		-0.734165684896777		0.09990784448217		0.27895592426762	-0.0613345883681167		0.0562873451372912	-0.313793868745223	-0.142931429826259	-1.62586918960639	0.0781960873908713		-0.0621602767219275		0.138507890166999	0.0664001166298011		-0.156192023548671	-0.700165078992813	0.181528964111116		0.119483459237269	0.0397922734260068	-0.0197979383128432		0.387193432666706		-0.45360107256566		-0.0390249499436469	0.225404430309236	0.150033930166424	0.144690980485168	-0.0889958055202376	0.479433929866369		-0.352172359233451	-0.0946879589562078	0.287216736074024	-0.663470891868334		0.00125550553903475			0.00329977068419753	0.749836814914478	-0.261958169274455	-0.219342957851746		0.392609421978439	0.184567723223087	0.281034751951122	0.178823836427147	0.098614532853877		0.444879771500187	0.0953294179090718				-1.17796803172699	-1.60506454572176	-1.17205610925476	-1.08480818511672		-0.753900724805377	-0.667444948575968	-0.687225666327711	-0.405981330688903	-1.41275777907693		-1.74887732651313		-1.36966746917397	-0.851244016544574				-0.338138531433598	0.0767669944310322	0.255116846385181		-0.422676788168586			-1.00182876546544	-0.797750102679015	-0.147340412353215	-0.309420235763295					0.206173133291735	0.215716406713607	0.38964830065388	0.217076364720141	0.066748682850315	0.188751431268397	0.296911859708306	0.184124475814044	0.270550607056999	-0.164400575647282	0.194364079878163	-0.190121133390971	0.54992243248627	0.284168832147615	0.195230170270535	-0.214195002049327	-0.126740897458067	-0.21083700365083	-0.246910602018943	-0.224546316141527	0.00642062348807349	-0.128284027967817	0.0183455623005431	-0.149081052523196	0.547121716797971	-0.116160107301508	0.329168995258927		0.0569875126059667	0.392609421978439	0.179014671909721				-0.0914971592085911							0.397360030999747	-0.357830720929679	-0.212545766031474	-0.0812852413267768	0.573917127531793	0.408657719125959	-0.205895018386861	0.0753919446309633									-0.278575638428805	-0.313227894391489					-0.173533121152877	-0.0854113295998417																							-0.102464369025486	-0.112513142501502	-0.0545430950902721	-0.00367809849801498			-0.138183773734643	-0.0186986056749799	-0.0260757941381261	0.304282353629245																															-0.0835546748523195	0.0629883722354739						0.125628668918956		-0.929194195922391	0.830682411338533	0.35920155671581
P60660	P60660	Myosin light polypeptide 6	MYL6	0.154345976559732	-0.203776338086147	0.289843195420661	2.27316776085373	0.211216085905596	0.134966445478405	-0.0567964759531825	0.430173743076223	0.385940022821989	0.089522530192686	-0.272427039939236	0.0112718714935709	0.797133638060538	-0.244634033401421	-0.30825609097323	0.649183796274382	-0.580263241118062	-0.691680172893276	0.611167765514934	0.586497965302853	-0.309439772106494	-0.381264197807338	0.461124391406362	0.862776965225555	1.030135088474	0.175709565540408	0.396874384990494	1.28127290186042	1.48322591897697	-0.748713131916666	-0.273267570243577	-1.38905988094654	-0.947866527232822	-2.0472401541212	-1.96473483630632	-3.26865695992375	-0.285706779873071	0.00470310927344997	-0.970743316994997	1.49947861691287	0.0768400301528027	-3.16038619708871	-2.39701923209813	-2.89775813883776	-3.19436655902652	-3.5767504763908	-3.6321361476441	-3.59713243156738	-3.5317896188698	-2.67328090422199	-3.43782485895314	-3.35636926134302	-3.54594900073562	-2.73933491474751	1.83961562226902	-0.0388107740422687	-1.76136166789535	0.0790106449242646	-0.103040714996489	-0.00913353398324157	-0.0594080454271154	0.0562537467078738	-0.0402973197703158	-0.135290834614886	-0.237398627388013	-0.104767868433387	-0.18651775074778	-0.077999158214643	-0.165349031952072	-0.190323489331388	0.0585918912101748	-0.18312119511736	-0.103198288199127	-0.266497790030476	-0.315695820001831	0.0229353260084556	-0.265626029139419	0.013339250947138	-0.322459503379069	0.0910802680938074	-0.123987590277284	-0.00441467769815931	0.0544631935341892	0.00693086893642915	-0.154464660328686	-0.00494304327823791	-0.0771655280553654	0.137013762824002	-0.095370578107959	-0.120575523365171	-0.283765144553668	-0.234781474697101	-0.100920004682155	-0.0411048044393336	-0.0775779981826749	-0.136145375662572	0.0588675272845352	0.141469733038582	-0.0266922254198345	0.0525777032866853	-0.0504126071281392	-0.10904275929529	0.0257344240413728	-0.211682601590628	-0.202835140875744	0.0491675913825928	0.0701806644005701	-0.0560866037377666	0.0627014671032369	-0.330001543052946	-0.19593215719136	-0.0472221391788179	-0.0328993846789853	0.0538712114353324	0.166408139827289	-0.202110968830175	-0.0500799962594881	-0.0511198205847445	-0.229466025637577	0.0953465989610337	-0.0294907595911765	0.0303630072386702	-1.78364740104631	-1.74534093615893	-2.81860683735188	-1.7225438586294	-1.87748351156486	-0.474050439586213	-1.54232296298112	-1.78741234705731	-1.28190168875624	-0.849629351061388	-0.922096832923839	-0.8377745957604	-0.15360890978659	-0.962315626034576	-0.644849435946774	-4.01711669099327	-2.92298638433977	-2.68212689863606	-2.15088951695885	-2.0689465760428	-2.66740933059381	-1.17204285200529	-0.469743511446502	-1.71093013000777	-1.21534584646697	-2.0809028509556	-1.39806847241381	-1.18303519556775	-0.589480244254121	-1.08162517562417	-1.1990527534797	-0.369703097703811	-0.62571872383766	1.59791920785301	1.38492190924902	1.73514730833128	0.57683936226287	0.486931762031173	1.86531415330995	1.2253651195725	1.04378535606841	2.00422826403733	2.01584350900255	1.43676803951937	2.192328253149	1.54156243118825	1.53431400317742	1.33550898501762	1.10774763386278	1.31080957479511	1.93445488166793	1.8065714368871	1.61222316707122	1.77458649589179	1.99908652550046	1.55866033826249	2.41924964850548	1.11742664871526	0.947784466246502	1.51276755964949	-0.237691121206153	-0.174684633375462	-0.0472221391788179	0.16591867270017	-2.09339328291809	-0.884939310961058	-1.78662002675268	-1.0883127544894	0.192306695147157	0.0361123758301933	0.210122901583468	-0.21231607894655	0.222302038353811	-0.0757058976460669	-0.196593385918818	0.193517252586505	-0.203454070824455	-0.109416188359505	0.0568290651556915	-0.0801286218970426	-0.13039428848989	-0.0625566664823074	-1.37034696387306	-0.389456909460145	-0.256454081748651	-0.52545572214808	-0.432465725560014	0.199748540715105	1.04254706866214	0.480687366143971	0.173902036751069	-0.124037050844991	0.3002197994015	-0.158353258829117			0.115557277055154	-0.148975262293267	0.0940237856945624	-0.0155157254983399	0.397951644819555	0.259561381842202	-0.666415447069	-0.133516128271974	-0.58520296512606	-0.279062727161016	0.353309477068305	-0.341682686110693			0.246618339035189	-0.263767590114938	0.637270676474534	-0.754458785497115	-0.209549334576816	-0.53960635557938	-0.0163763531760912	-0.139217416919412	-0.213934136660199	0.00328554763066431	-0.0815805155135303	0.566229880076152	-0.197680667839694	0.0617209761738422	-0.21986407569501	0.267816474067678	-0.157217802301673	0.00821462056413613	-0.123285131690852	0.434957865641181	0.497352757981588	0.151423855203028	-0.391625420620683	0.254546431371432	-0.436754390657892	-0.666381245513536	0.309317153094816	0.368265469734677	0.0662927825795069	0.376791677945775	0.0627209621930023	-0.277860768413364	-0.539071440162583	-0.221487929212055	-0.179486625576899	0.356019384774345	0.0138883379128176	0.00343430388893351	-0.0387493190661269	-0.158658697562318	-0.422153885030984	0.378012475185884	0.166358004861291	0.0497325613217204	0.0396487040991974	0.81229956893926	-0.28449394740494	0.394541848583236	0.162955238994251	-0.0258732953619243	-0.0895521612135071	-0.0148527687978258	-0.361425968449089	-0.0909198672832311	-0.104108793336896	0.0258533806296282	-0.214563532336031	-0.103500922785879	-0.681997183495288	0.174509185480546	-1.23498044139759	0.523676198450994
P60660-2	P60660	Myosin light polypeptide 6	MYL6																																																												-0.0869022815735663	0.018126709956525	-0.00143575145103991	-0.281824447715704	-0.180547010599803														-0.367687964946929		-0.00492587761539483		0.253010391161649	0.182094347998862																								-0.0554889214328017											-0.607527293574034																																							-0.120714554982751			-0.707369196542423	-1.54831348443865	0.105467592093429					0.333890657820421	-0.302408920592025	0.307766239551184	-0.500047298074082	-0.380870096033017	0.17568764339955		0.2964274864918	-0.30905814760205			0.170908572880355		-0.0795683436369394		0.222480633488289																																																																																																			-0.0110994116369522	-0.0621229923570764	-0.0859826046521538	0.019655549819214					0.337777139569978	-0.17546285091772	-0.566952519384409	0.244618494571277	-1.01608623027963	0.417576666208246
P60673	P60673	Profilin-3	PFN3																																																														-0.0176220480631862																																																													1.1336629598217										-0.647999823160344			-1.01228199835151			0.198477128145894									-0.0646116334736675								0.324566350365677		0.759186607534565			0.310458468507584			0.567207126971185			1.09554638983731			0.713298531399492			1.08257888868878			0.893827104100772			1.43665759144935			0.53490971025034															0.217250727410659																																																														0.211048440873448	0.594188174063313			0.065779915718864	-0.0255820911318859
P60709	P60709	Actin, cytoplasmic 1;Actin, cytoplasmic 1, N-terminally processed	ACTB	-0.336246751040214	0.522796372513591	-0.130346600388355	1.78037465028792	-0.119652191900439	-0.0561574401188717	0.0536544481001217	-0.242043358637095	-0.237401455944533	-0.0417032788233597	-0.150239206988377	-0.0722098189429834	3.08314310387592	0.991561904028101	1.82533036107095	0.134045168658158	0.964777650134891	1.42133694367964	0.886150352739626	2.19531203282295	1.4320099863554	1.16584523782302	0.946293691501792	2.31546175142227	2.88710381903276	0.925857698431474	1.81034350486402	2.98985165613948	2.98114458989916	-2.54580481385639	-2.3509412513914	-2.29810700607871	-0.684091137797281	-2.19863149172438	-1.88870989958809	-3.25535186469592	-0.715397840740925	-0.361596109706766	-0.85105215207556	1.04591028785462	-0.33975821369766	-3.3331354458748	-2.57812383880433	-2.84804271439572	-3.35118256582703	-3.41527276506499	-3.37216852491758	-3.38519279246332	-3.25712217933086	-2.73529577562182	-3.31659436481496	-3.27487846088019	-3.46006911779736	-2.6710446990496	0.752058158734992	-0.4633331580366	-1.91920431558593	-0.0324992597417544	-0.97958175006215	0.0613722527083189	-0.564273782323371	0.0358141633197903	-0.0821092465203455	-0.355003630828413	0.0170408195185677	-0.0569923344212374	-0.00506564790419217	0.148542866035325	-0.402445984234216	-0.0518205664570082	-0.198140962242297	0.116608040088417	-0.221393057316338	-0.275249072872067	-0.910096482629831	0.214349306585602	-0.155529426372334	-0.663774190390671	-0.642410879635717	-0.52405584981239	-1.99565146983178	-0.0474215267806968	0.0734407027979187	-0.327752929114466	-0.389015164514743	-0.156343395406355	-0.043252044396317	0.00692135154853846	-0.197685314911439	-0.0123845958234474	-0.78555863744789	-1.18364064976065	-0.888082846622413	-0.367086800206452	-0.43167639286963	-0.393699127783439	-0.0602999374559955	-0.503333506546137	-0.523937669979086	-0.439392069998054	-0.270636679431737	-0.555816480212688	0.525891365118539	-1.16014847319347	-0.83117014205616	-0.296281584045459	-0.112123666862389	-0.304220418201104	-0.362097474474193	-0.583634522710355	-0.68790500267519	0.124222052997673	-0.559985609628752	-0.153443695428485	0.0520357304058673	-0.773281562866469	-0.110605147779587	-0.2263348891132	-0.418853612193583	-0.234518634842974	-0.188123779470748	-0.0282783876531806	0.196277472780397	-0.530050830953265	-0.725531128585603	0.421818869534257	0.350656259708894	0.753805519595904	-0.556906286125559	-0.364771798024885	-0.300676813839146	-0.813093406361908	-0.758612293573564	-0.267920102399922	-0.126931620592598	-0.23402337847701	-0.196090892572632	-1.50443014696848	-1.42237723626722	-1.26040993111736	-1.19624284063817	-1.25136931788306	-1.27336595169088	-0.669597246093344	-0.572516753694402	-0.64789364599458	-0.753141377574421	-0.657157720196446	-0.56099960068097	0.244754608767203	0.100605810648009	0.364468998569788	-0.125537074745274	0.698481661686555	0.316843889061016	2.39173564547362	1.88376051656358	3.67650351064166	1.43575007849698	0.868645020703168	3.21846228999302	3.64891815314983	3.02432100528862	3.31054414241671	3.76849677731427	3.69455240314806	2.95898775582633	3.0586558894797	3.24273660043249	2.72619488309789	2.01607997122239	1.00476811826193	3.59483023628652	2.29150528778707	1.90262386643389	2.60507422446922	2.69263070141655	2.03899799122509	3.0586696289431	3.40518228547859	2.94296812000371	3.2795266219192	0.0175142063048442	-0.400728433933381	0.1240462092904	0.0503847489130357	-0.909673938145496	-0.127935929758021	-0.766092678229809	0.00731088565898297	0.136940973584295	0.257451669778737	0.237344822211414	-0.0288508884556724	0.344556432283852	-0.0520763172993479	0.207039565255962	-0.306558481876409	0.11659045722307	0.0204040216066415	-0.137523660465693	-0.0568407190109303	0.0991255918535379	-0.0530091271115048	0.213567784578382	-2.04753449517814	-0.832682671806849	-0.359614188123415	-0.416135174963806	0.292747377932056	0.448246480331695	0.317306208127966	-0.0289413721805944	0.0762990361155403	-0.13450235884142	-0.0975945580104038	-0.86018071733737	0.304638367638385	-0.0241381791284957	0.0665602317220165	-0.147886307715647	-0.0993699736456597	-0.00831711196239537	-0.122043707575461	-0.316667185722888	-0.0920211232126437	-0.254155238528594	-0.43889313404444	-0.435774173861406	-0.666421104485474	-0.401840304231755	-0.713315351962319	0.0886003567765816	-0.557401928098321	-1.3056081354653	-0.683863185247344	-0.563935120874802	-0.701550710977248	-0.493093894228303	-0.338326193133137	-0.000519072876005777	0.0333613179800598	-0.0509852202810843	0.224251943636501	-0.0857602172744887	0.0224955526959054	-0.140102438192047	0.0826782862425486	-0.0797559280866833	-0.082851878088318	-0.135800900342465	0.0181145483981101	0.176811469930695	-0.0268192215951884	0.0861501581989335	-0.150200740916346	0.122649496892076	0.28213532145204	0.0356087490806523	-0.556844614330391	0.854469602953246	0.353056544072853	-0.156258263562856	-0.0319537391010107	-0.384483952960514	-0.223317599769137	-0.226765448408547	-0.0933748583273831	-0.0354923325554845	-0.0916685781861579	-0.192440831457891	-0.191681015421069	-0.257272312081531	0.653015702398892	0.144821099419964	-0.0382166198838576	0.242919237497464	0.502855589812555	-0.664452109796255	0.0396752736539789	0.124028556128528	-0.0384668622073657	-0.0773351620368698	0.0288666190928565	0.720252654884237	0.516655639670637	1.02852418723926	0.217568643958767	-0.512723161221122	-0.37430859095948	-0.864147226942166	-0.564016295970391	-1.11927262288624	0.944499825595647
P60763	P60763	Ras-related C3 botulinum toxin substrate 3	RAC3																																																																																																		-1.01126990097065																									-1.2089845043425		-1.83953209273933	-0.738961781382172	-1.7800297649481			1.24945668037139			-2.40843001709942	-2.58303770251112		-1.97966363369483	-1.74599736195689					0.30301053617975								-1.34515077844303		-1.65332268466403	-0.462094979031921			0.198809923836601	0.317879132283331	0.517506641949395	0.123204889877437	-0.121200956511267		-1.80520933881145	-2.52461844507194					-1.3683162008993		-2.00515863244509	0.509726600885797	0.53901818963065		0.280446631595626	0.800638047890159	-0.0679446249191247	0.593186401292794	0.833597563389279	0.729496874810212	0.0748082139858419	0.2809442272792	-1.07080105593098					1.6664162752051										-0.465245308997862	0.638088946844905	-0.330254943331492	-0.235208557600234	0.0857546651300254	0.208613486185533	0.0217951630562608	0.0074245439973481															0.255695797227609	0.0362364758549216																																																																-0.253141709267013
P60842;P60842-2	P60842	Eukaryotic initiation factor 4A-I	EIF4A1	-0.323104586219478	0.264297711554525	-0.162774038263586	1.44102819848087	-0.0482130219054358	0.126282567782837	-0.104147634404469	-0.170065896509653	-0.0243382729244296	-0.194424309601409	0.0489236576573306	-0.131030863988631	1.13033275775233	-0.0108148237487726	0.844374199219166	0.359217851220687	0.161076688573392	0.0813176916417616	0.703375860400396	0.27846175981045	0.122134885280691	0.560647311233615	0.0841364747460145	0.907646941122012	0.897145591997154	-0.0241504486721196	0.446953931277554	0.964176711161956	0.726060283871484	2.48958822777269	2.89195102401964	3.11325974796169	-0.212309851262265	2.24528201096879	2.754171532793	2.57716283750247	2.83981024819327	2.72375730760929	2.78173150251986	2.82638695438105	2.70924152447658	2.29961384226145	2.41737480689917	2.33998477883673	2.43875378294202	2.39385475427441	2.64439966666555	2.40778345855897	2.33280640586011	2.39454171052674	2.29224270496647	2.36092645999003	2.54146589759083	2.49444106659548	2.86898146772906	2.53259098669748	3.01291748990833	-0.0498351810831411	-0.928839692328484	-0.289062915400886	0.255454156626256	-0.18723047503335	-0.0924549783385246	0.100672911166694	0.145964496287188	0.399943494141257	0.00706215765880411	0.17070119510969	0.0460180479505653	0.0275451401675076	-0.0795880625210107	-0.145109208257251	0.318245218948909	0.303312780704838	0.252594776298302	-0.0434891182451822	0.25889921236112	-0.00751377469504495	0.346615124845285	0.1702231510286	-0.711850366939231	0.310542040922282	0.23434327195459	0.345287626259281	0.468713479061393	0.489205866270068	0.230390405367919	0.380343501097902	0.206666833614958	0.414395507266971	0.243520565518782	0.27163414798469	0.164731502069984	0.267391848567535	0.0175581268126933	0.290487677452914	0.443672614064694	0.470009826311791	-0.11264674511079	0.14811597969774	0.493827932210093	0.311507394913869	-0.526316969922909	0.224185664047048	-0.147513881145194	0.223667750742262	0.268294565456703	0.554892784041956	0.18942056341541	0.249552041939692	0.237344632295251	0.603012691365708	0.224509718011378	0.223267589671172	0.105988046751018	0.290907106325369	0.32076828985977	0.341412382713902	0.150238400528987	0.154274608887221	0.154723835598754	0.171250052698964	0.0261860033241818	-0.217440608289472	-0.10593265101088	0.593836832084208	0.515822937021204	0.455267578129849	-0.263367368620293	0.109155764940068	-0.00152035593651767	0.675020053450178	0.469065774948147	0.777317814386247	0.768637187335387	1.16270194682645	1.06745336171967	-0.642031744853212	-0.0520663335047033	0.125347013486429	-0.316271518001054	-0.132452434631216	-0.0579021073190795	-0.508612678859395	-0.100051824684232	-0.158598138799329	-0.533057029179001	-0.315312638721495	-0.530110612933664	0.928471855671216	0.891703173510062	1.40566475894123	0.431487788361701	0.264891003294972	0.587815530237055	1.01911300356773	1.65532374996324	0.107832864730453	1.35560366642825	0.890884722235592	-0.259845638429475	-0.00992594595981489	1.07161849623197	0.497484894868722	0.581373489114173	0.921805437909545	0.900861705367394	0.280654956244439	-0.000876991050529075	0.163664262913838	1.88713053932367	0.93189452358416	0.298378416414301	0.426714577125235	1.8565987585474	0.538607585406927	0.95722781097516	2.25080933608225	0.864056929685597	0.528248772449114	0.752509591865479	0.287615441896371	0.145672002469048	0.0434600338347971	0.596162024465408	0.106178882233592	0.239968275390931	0.825140146754686	0.72355795427155	0.795848841238619	-0.0794855390571794	-0.170183425175215	-0.224348314727379	-0.0588641807570949	-0.078143122536745	0.0987227460410967	0.418164778017456	-0.286272971796341	-0.10538591788181	-0.0154221020203938	0.152452151064714	0.0358248443178984	-0.160331818029317	-0.00643227832271838	-2.16623875816405	-0.96275242754145	0.255652748842008	-0.0593173314608171	0.0301076225283681	0.801657213531933	1.25572486012854	0.0493914779664199	0.0478342713114309	-0.123346504216782	0.0797870296951203	0.00839749481805141	0.105507162231465	0.125030002680252	0.0477018226316275	-0.0711763191873117	0.0985185440614599	0.0110528785849113	0.313290134476877	0.236852543849355	-0.190022961419676	-0.0137182812477802	0.0521393431081556	-0.00823759709825922	0.215945708723002	0.263019178777724	-0.0180213850018574	-0.162123920368588	0.866645557535136	0.460666089939187	-0.0876889162934411	-0.941489629236777	0.100658609912108	-0.0591339376921982	0.225018911893962	0.442893853744699	0.187467599087708	0.120984160665183	0.0353173262585422	-0.0185853751819422	0.0599439811566732	0.100122280106047	0.125778416812372	0.0737431294511049	0.160191461694278	0.209758905016823	0.0281131970561017	0.179970994053243	0.419989113175923	-0.407961582206622	-0.207124385504573	-0.388298972233669	-0.234313273606259	0.508966895888166	-0.100712722132128	-0.118148604753998	1.12197344198423	0.0520205160532061	-0.360219979492117	-0.0638098665699011	-0.00102672845840707	0.0597861250122576	-0.030257190644744	0.479985671272805	0.282925124075557	-0.0967347524868067	0.035030932952385	-0.0722323815257647	-0.0422998331929266	0.457420527918568	0.252908514976216	0.0751812049738548	0.386462781118246	0.206319772971421	-0.86253756092025	0.287157373373468	0.130229983856681	0.0869097241031323	0.0186617393018634	-0.0632430563207404	-0.250728913072676	-0.359476414707556	-0.122105609363437	-0.545589469207143	0.735994839258042	0.6753469726535	0.295275090528403	0.0790245159845734	0.137659693598827	-0.530979033273356
P60866;P60866-2	P60866	40S ribosomal protein S20	RPS20	-0.0961279748547305	0.184088706655588	0.0625726193510603	0.0883396824343788	-0.557296171743825	0.570875821096191	0.152624011652255	-0.326694850945767	-0.205649277895616	0.0486445991675612	-0.320944423170861	-0.128149421590972		0.23172613179486	1.5991856920551	-1.78675289289359	0.531717823574991	2.53450400041238	0.314422418139279	0.909829684986431	0.121762079807005	-0.423292213840655	-0.648985786909079	-0.484758843146841		-0.337694959966729	2.1028894132765	-0.0648014236706598	-0.427363806550652	3.14419832355839	3.33802514324704	3.17608244741988	2.73510731785671	1.73429834605455	3.04439500536089	4.36900654061695	2.51661741393254	3.10651463126578	2.80944412348642	2.51903440354078	2.85845497756869	3.39495323970649	3.32642744872496	3.99420522976153	3.86587787399611	4.64315027728792	3.67961036849036	3.64139842859403	2.97469940690442	3.90172703232649	2.88538247196705	4.22157714912054	5.24207946710014	3.00395691425269	2.73556861363664	2.41967627418123	3.00350241820441	-0.0540457249289254	-0.00655731140015414	-0.202128044742236	0.0656759652653851	-0.106575584880013	-0.145770309897943	-0.186798773532305	0.119147087221767	-0.140302566781181	-0.0455916473114124	-0.0316763283259921	-0.322068101199364	-0.0221560550939457	-0.0289067148378718	0.057603662009774	0.226549639706653	0.108712447956885	0.116828833549945	-0.0691961436662927	-0.0106049625051977	0.0608064286125828	-0.0466570032444438	0.0419619531495225	-0.0515131215200342	0.132386659621263	0.116849806365542	0.0343108204864737	0.0684107523215767	0.128854587527391	0.101350488296463	0.153964063862978	0.0133943650317561	0.152013201270924	0.0246879894983551	-0.156162056361796	-0.0279158787882849	0.152426836111914	-0.0481657380370326	-0.0271484664290939	0.189897523848355	0.0246788808642604	-0.0620734013132906	-0.0367925371296945	0.147090740122229	-0.0177755974610699	-0.217415755921494	-0.201652068491523	-0.144885399963035	0.0243054328351838	0.0975861119079658	0.0334902728220819	0.0575544704969815	0.0612661502136873	0.0214639105698917	0.0906458763092161	-0.111161160286252	-0.150709375650709	-0.0186297201775386	-0.0348666743489991	0.0805182005901372	0.0441136778837338	-0.121071604637923	0.0375214789716164	-0.025741002157901	-0.00709571549891119	0.304647793167396	0.226080975753874	0.33153507929521	0.514209910825853	0.287364865363821	0.570563396481243	0.174926824252747	0.363265963040382	0.275301935016007	0.770936185085631	0.691414906558971	0.881893013497183	0.39763594740062	0.521937654436938	0.312220121808665	-0.386727308368988	-0.00742241844986105	-0.0483010739986003	-0.252591451273032	-0.0462162926012288	-0.00802871432667185	-0.068983449970518	0.0635496957872111	-0.131313899452867	-0.307861170829295	-0.281978129548577	-0.373931942095107	1.09128534885424	0.589106366940763	0.989285989840774	0.530071874398535	0.555283962819556	0.763339590532709	1.83784498246287	0.834604731305064	1.2085520786526	0.233341054769078	-0.0267643015149128	0.634214720662598	0.569496279294896	-0.0205065740502044	0.323500545586171	-0.71974518761352	-0.724478279339862	1.8424858395436	1.27451047930978	1.31947797981684	1.71058509481955	1.25846764499325	0.517015963937611	1.54132772110994	0.937310988893683	0.991670376751535	1.84611259600502	1.77369683613189	1.04470451724523	2.37916852201811	1.19296116191382	1.54959748924102	0.353055130697587	0.118854593403627	-0.322015639718294	0.0906458763092161	-0.0184388846949645	0.217229351095892	0.472975444646654	0.0828142798410796	0.0988460727599449	0.00328302339587694	-0.489767351731648	0.0921897029479131	-0.356389342655134	-0.0282451643232081	-0.438512529657363	0.156569634350021	-0.161404236585519	-0.120096813452052	-0.0824573347941083	0.0718338991373298	-0.0980782191111473	-0.143940999736915	-0.0250380168430154	-2.22982334749415	-3.26337252840886	-0.880881628819999	-0.565281901750668	-0.390018753423276	0.453711602449908	0.714831425499369	0.527893514574701	-0.0442322283481293	0.0661610856563317	-0.166864666037485	0.0479994727801885	-0.170649037624452	0.121376859900521	-0.110602581147123	-0.0293429973690969	-0.244370532005616	0.197466002815793	-0.0102432738518383	-0.677977731344473	0.553740221559022	-0.0981690822472335	-0.306453787816732	-0.123024784381195	-0.615752839967642	0.372222076654356	-0.285720832854327	0.618855272650668	1.4128995119894	1.77543189886846	-3.74422524609576	-0.381248830945408	-0.551418086667585	-0.375631755893852	0.354887046555279	1.3349427012769	-0.160300729521321	-0.0789315618069879	-0.14699930579083	0.0739825880961613	-0.210526276416933	-0.134537232406844	-0.156564082416078	-0.09463402410207	-0.079052826049818	-0.0880942811100834	-0.0662260890976146	0.066655893488535	0.216779960244867	0.0968305698305508	0.00146685762623622	-0.0155232230674894	-0.207772380469287	-0.308039153730874	-0.254512850987941	0.0267095201621279	0.170960481033159	-0.0645299483687222	0.157651557726748	0.2575638312923	-0.663406003384714	0.0294937377067853	-0.553512038995648	-0.0535095356818487	-0.312180927682025	0.0401636835639062	0.036983347998788	-0.0136687361288853	-0.0267899569690945	0.440964588568442	0.291204776895155	0.211827409137134	0.0454132470190045	0.526977040374884	0.155644023096413		-0.114216419023242	0.0310677604262526	0.0143167417633018	0.0106472441995085	0.429642705947552	0.830525114921673		0.00753308535881114	0.412101608127845	-0.102162213828431	-0.00288150531591436	0.479230128451983	-0.186608749955397	-0.655989466676684
P60891	P60891	Ribose-phosphate pyrophosphokinase 1	PRPS1	-0.31594737179446	0.648280128491614		0.226468240814078			-0.172700221093055	0.0668067706968334	-0.152806744797854	-0.17868203695496	0.148477449144661	-0.328429925197633		4.57295423611805		0.572333846315296		1.1356822310914	-2.23057585417146			-1.63034141963891			0.590360668167326	0.078896738831199	0.0516017819381196	1.31868838513231		-0.144782753338593	-0.0375104166390337	0.448948125678247	-2.03207804608874	0.233754469496645	0.484545238319243	0.870616364322172	1.793637814062	3.52916467018552	0.846726563716966	1.26681045825126	1.45133011420856	1.02035383567604	1.16468154500235	0.0555275229211911	-0.223703037050874	1.19138912886097	1.04673040695833	0.868716878995388	1.08785218628446	0.989833278230282	0.925873057831469	1.12986122644568	1.01379076227317	0.229579795048761	1.21901829417805	0.869364308055975	0.460735362926664	-0.0715650533774635	0.184762784431003	-0.24424209970398	0.00886881003069598	0.019480127841467	0.090867590835303	0.059660634613013	0.143980319051187	-0.302170512494207	-0.203128909596357	-0.100475999502984	0.116413833179129	0.195465964667013	-0.145505961002439	0.182914811385952	-0.208438244778248	0.0414534840684864	-0.304455417058088	0.0751937656688821	-0.0611523872091211	-0.12740114479043	-0.160884760983458	-0.270860591664302	-0.120591380161191	-0.143624843160941	-0.0852236062481856	-0.0348581618369737	-0.153237374060336	-0.403469136939826	-0.101800236404971	-0.0782259008953221	-0.0964358873982986	-0.182363122030568	-0.26393611113651	-0.360022201325125	-0.0991962503588125	-0.230574746535345	-0.145878289964156	-0.196052090808647	-0.15004208193804	-0.405795439712152	-0.0134985008856368	-0.145051739978121	-0.285714544281518	-0.179835424869477	0.180389780490656	-0.343998358047888	-0.063574638993656	-0.281249586438759	-0.0138269757481399	-0.317801381155947	-0.278436131564032	0.182246387090265	-0.358356329104841	0.168817300621185	-0.0996462575605019	-0.483483750724426	0.0489647278394573	-0.478313116033836	-0.319053923763713	-0.134887059730907	-0.299990909071072	0.14221492789793	0.0675733318299293	0.170780143208198	0.622039323608735	0.463005084670685	0.800336428933572	-0.183413894652313	0.0239058306590396	0.302022650812433	0.0599268047582476	-0.281654200284416	-0.12565566033408	1.67412739948469	1.61300107736578	1.90528628171574	1.12442707962319	1.1806899989308	0.964403661766057	0.453578764419936	0.290914313045107	0.216968336218502	0.227396368358441	0.183343228982427	0.144860204416917	-0.0744624916620516	-0.0489988938271677	-0.332916421562749	0.345065500522312	0.231640844002511	0.38137948042472	-0.0997329526785865	-0.0960473411925364	-0.143821326712894	-0.292696602828812	-0.309831841887316	0.0801824777358899	-0.32930762525296	-0.323255408549525	0.432720124878902	-0.342678899650754	-0.197871161826375	0.055496434076229	-0.210479210452793	-0.0107217625025506	-0.291563304586968	0.587545978351399	0.343319732772573	-0.112425290006805	-0.287479918085518	-0.0667216322967343	-0.337103496004551	-0.0760504904843198	-0.233054546761031	-2.23729635355782	0.23926429272661	0.198641070667499	-0.909165180260114	0.860410149001599	0.418722436513944	1.00143456015401	-0.225686153396722	-0.185837561854463	-0.252820084738188	0.143687825233046	0.117114000647804	0.168817300621185	0.0640805497326876	0.864152775218433	1.43480617034396	1.05220629391068	1.49232379945933					0.422454019483199	-0.286280768048416	-0.538834543195579	0.706597724775195	-0.134998368533363	0.0080983859658515	0.0516500797154906	-0.0098919309302184	-0.102314450197394	-0.00324192127606144	-1.80496695402361	-0.634446389173311	-0.287537334200507	0.037878890243161	-0.279345739856444	0.463283302542883	0.520555614923913	0.553552127816926	0.164499050711819	0.129639653546009	0.0923742192536196	-0.0559667213868588	0.249387492455827	-0.0159703443092523	0.182933442924196	-0.0522391852329127	-0.0810683439639067	-0.0748342989728527	0.288520377181706	-0.144644704974379	-0.456921719855726	-0.0559518685051221															0.102078372158519	0.245099677619116	0.0246118400238047	-0.143444240558732	0.0804783922054444	0.0803709660113756	0.152553111672079	0.235142297499319	0.00332341782741123	0.0564478941615165	0.238596925563274	0.358498161143422	0.111742031768159	-0.047559339504624	0.127860511691855	0.137256111629358	0.092391848016672	0.283603849358395	0.166675297596639	-0.350376140982455	0.406645126232694	0.355803814166338	-0.433294568619104	-0.276289982803396	-0.378812485214929	-0.0119927479332394	0.230702139277188	0.311176768119721	0.173021470783303	-0.134617675276697	-0.245423915905117	-0.343497134673689	-0.529968147924012	0.23517393204401	-0.0097249194706473	0.183388046141498	0.000618306717083766		-0.971569681097778		0.32461891291162	0.0720170502103016	-0.0333188237936225	0.0845495995979104	0.3099152142952	0.123192096477911	-0.270420110150939	0.411238348318063	0.32649600894842	-0.175711312993748	-0.262288655609648	-0.124648199655967	0.586484025229321	-0.42100847524215
P60896	P60896	26S proteasome complex subunit DSS1	SHFM1																																																											0.524722369452835	0.0805448445838453			0.156968023163134		-0.19572822087978	-0.221809212195467		-0.170732652539884				-0.392718588983106	-0.00765959248915216		-0.422491001615498		-0.0461524084888154	0.173365296775429					-0.0229122022302154	-0.218358372249901	-0.187384392227669				-0.323008360786498				-0.0923795497128763						-0.0591235259508219	-0.0392415648431416		-0.151750220376251	-0.155340693790756										-0.578037591084714	-0.99068082464932				0.586435052283869																																																																	-0.19602071469792
P60900;P60900-2;P60900-3	P60900	Proteasome subunit alpha type-6	PSMA6		1.9217454464823		-0.344298538357138			-0.0979622981071304	0.365447588550105	0.0859429552091272	0.124172671760727	-0.169397951043403	-0.0708771698603008		0.140236481168051	-3.86844190148196					-2.86326003631571						-0.091497189126279	-3.31066915707643			0.405619747280433	-0.488790960628519	1.04092134235392	-2.13194301322002	0.448270873133031	1.18374023756848	0.919301195620952	0.568754234823363	1.7846137470281	1.19138417995975	2.19846570217331	1.81686131312106	0.840793684568391	0.944292462659888	0.532987941494472	0.623090290333916	0.982865896442488	1.08686335237941	0.952295556820457	0.777394368598016	1.00033771466506	1.04888120424993	1.00806405376707	0.819727406831832	0.565396536810596	0.298777253227177	1.37304946211757	0.62356841199813	-0.00778700670368887	-0.00747709092560867	0.019303734398031	-0.0501510035258592	0.0583931817425706	0.0357945084932618	-0.0408546965792931	0.010289289385851	-0.0803276065132165	-0.0925364181633108	-0.103699538395117	-0.076515394943682	-0.104924097835753	0.227238925207816	-0.00178129391105719	-0.0566672801073915	-0.169576328985872	-0.0904149513520533	-0.0265700681047609	-0.0349105720669016	0.0325378126744552	-0.0847042348412923	-0.0698646924294584	0.0338129315468652	-0.0658065450414212	-0.0324932554535586	-0.135959929507352	-0.108332041098884	-0.0405323307164402	-0.0364152175741703	-0.0307765672508691	-0.113678569835149	0.0410546631380129	-0.0509689170800789	-0.0771554919221137	-0.125862756309668	-0.128105151372028	0.0240299344913158	-0.080132329907227	-0.0245976079231135	-0.0803141986870462	0.00902304149237482	-0.026887973741748	-0.0841862902215596	-0.0949675740835671	0.0563289671387795	-0.0975542701721662	-0.152100840322752	-0.124827379171081	-0.0413618372896876	-0.0608746912395936	-0.00346723463764467	0.0481205908964173	-0.140870577224418	-0.131239209847287	-0.217409884410942	0.0260626247812983	0.0521584346407607	-0.197550933837607	0.0167469359442555	-0.120814698036127	-0.145567806978427	0.174607610984227	0.236333573201152	0.232329239025944	0.771286025231566	0.582739765959454	0.680845823056036	0.553040948414985	0.560501113257677	0.660941252898786	0.306247167767427	0.27073280658413	0.135420988435619	0.419959973928107	0.558268466576481	0.546583475146286	0.568812093697072	0.635537991660386	0.518982906012905	0.308514475746636	0.463103693104879	0.233952515849381	0.368734053246122	0.333954960684428	0.356136410933659	0.347001276776225	0.164436162955287	-0.121357712058016	0.51450007584176	0.524548100282456	0.39796609482565	0.918528073408083	0.717054008205447	0.784706341433733	0.424145168758771	0.523557813815622	0.362270863820124	0.431622501656773	0.334107480690154	0.599091688463459	0.186920496880756	0.128637146015531	0.50559342898391	0.49675954853752	0.445819444899888	0.590315035267268	0.484756069534579	0.403105988093894	0.474979596594638	0.448973446343055	0.581462682525807	0.465925190968175	0.306515980345985	0.229005170117309	0.493164415745117	0.239965253971701	0.263797622226993	0.430721252674696	0.54477925124197	0.347456080460491	0.58990164624473	0.470507428198351	0.550072659155031	0.547827201986018	0.0112016362673435	-0.0758152274750065	-0.131239209847287	0.0539434762043402	0.436548003110651	0.299568575473779	0.206628356819597	0.478338179608426	0.130155540182982	-0.0151916840407191	0.192104285244509	0.0567832650505026	-0.153283334705831	0.246786262524172	1.02681341195914	-0.834834908120506	0.168279814633261	0.0384482427712553	-0.125697501659848	-0.0784347172816926	0.0996283323896261	-0.0371053364276904			0.266352380186556	-0.796131879830768	-0.383888219635989	0.000187118246085971	-0.213771059115871	0.484430338971471	-0.0580348829961293	-0.298779801047534	-0.246528572296826	-0.222138766020536	-0.985035825825842	-1.33573825994926	-0.0609028742066796	-0.221073908716719	0.00517449061100001	-0.335151604285521	0.125770088712349	-0.108537406152044															-0.134204604822807	-0.131098141087271	0.0183546878251772	0.185536201737398	-0.0437027316588414	0.133957276446958	0.0370616453073609	0.0797555821509087	-0.0286131615821233	0.0816220805880283	-0.0280874470113327	0.120103361305411	0.12585233191184	0.236507636764811	-0.346944342236724	-0.354470550658351	0.222605037994587	0.142388673451412	-0.311552838372274	-0.106388681627045	-0.303054940810056	-0.556712650457362	-0.130966159428853	0.167837191959942	-0.224544742498345	0.157799296850582	0.527310923435394	-0.347655733961389	0.310125544202795	-0.236408175736493	-0.411537083402696	0.0871480298299524	-0.305578086961	-0.547109584657142	-0.77943577890129	0.00683203348242506	-0.0701600471615875	-0.217566464744514	0.170474620497643	0.271513388881432	0.384674747674921	0.0027154064874743	0.00907516360821636	0.0336377655180066	-0.0109873184758736	0.039432085028746	0.312833949701993	0.0724857608699725	0.242925156085198	0.198431975810813	0.286380409436509	-0.0261951966184301	-0.312167579576143	0.23498848634014	0.0212859182257855	-0.354733372693037
P60903	P60903	Protein S100-A10	S100A10		0.219293931507581			-0.295114524212612	-0.240336312478948	-0.213687715556405	0.105268332459894	0.393895093748467		0.330980614525049	0.0812693662444828	2.40700714562452	-0.360878566277712			-0.935195106807879	-1.03475149904906		-0.107036622247885						-0.737765695556449	-1.38544754103458	1.21809326960914		1.03053721724759	1.80123078337808	1.9401855188728	3.27876816555467	1.88284574367349	1.27862633546351	2.52131324327375	1.51410196725976	2.29316768626359	1.17787357364813	-0.834192063740422	1.09760022087685	2.43212191221313	1.57224910567743	1.61938735490753	1.88105119323212	3.11801710526888	2.72192927289967	2.6591616548147	2.30278344726576	1.80778655862795	2.34904027005139	2.49191483344848	2.90790433435633	1.02105172961983	-1.90215199331139	0.906818883361117	1.38415224522298																																																									-3.98601728877901									-3.53668019649359	-3.47255972382716	-3.47609517706235	-2.63608530195505	-2.23451826174023	-0.255591329549898	-0.471265945253306	-0.483409561722393	-0.883196138631974	2.14130556175435	2.14104542524025	2.64467577695547	-0.63727968108253	-0.6083052207003	-0.389015374806389	-4.37768533232659	-4.74610702259472	-4.88522418798063	-4.52741523521257	-4.66884279553361	-4.72535026572329	-4.17244611239111	-3.27478635556056	-3.75002458463337	-2.57154738036224	-2.60087432771119	-2.55800595083092	0.821317059305187	-0.218968373039165	-0.134507363663856	-1.17832379675615	-0.715530765477675	-0.570814039603971	0.863470511950853	1.09009155393118	0.936400328063718	0.975299954698446	1.02194313842902	0.668676909444773	1.05345337738899	0.932811724840662	0.700434266613299	0.951690719410141	0.836152899529513	0.752943991264487	0.858480102040801	1.02486250094462	0.866931108833493	0.850877038224148	1.02295725820738	0.954276207817522	1.10071453512941	1.00918689389968	0.787562260850229	1.17276322891728	0.945325144123502	0.759542354977223	0.85901497426075	0.880695074977674	0.784822309378711					0.374868941145267	-0.491629185461243	-0.810093818411157	-0.385718470275628	-0.0380039405826641	-0.181375590177366	-0.47134088971658	0.687122270187122	-0.216714566294411	0.0159712772150769	1.75953090314294	-2.21721365070742	0.693195724042969	0.633466441998904	-0.468312983292752		0.623059860677571						-0.446942179315279	0.05733699404827	0.444369475225238	0.630616638886575	-0.0925667556679818	-0.316477577041176	0.281755041049207	-0.287512423343146													1.12744065411487	-1.14347081339586			-0.0710446966574678	0.234600108829729			0.239923487069415	-0.320180604240666	1.21469676238924	-1.1800823780952	-0.354312000412435	1.37539252781757	-0.376649979538354	1.83241930321516	-0.599338175440809	0.858473074768738	-0.892753188148688	1.50222940780621	-0.812180840720534	0.744942479697937	-0.444756211920164	2.16745248944364	-0.0480116315664556	0.661224804731112	-0.80870345574572	-0.483606055552836	0.196860107861123	-0.119350735928748	-1.04889888356581	0.451183173543477	-0.75690684960981	-1.04412596850151	1.12550770607376	0.48705050968201	-0.210309659694285	-0.131256022539463	0.264499630503946	-0.05791471480185	-0.274413021359825	0.247061926586786	-0.602389684184548	-0.62542924219517	-1.77984957355231	0.156513468417664	0.0225409255725353	-0.190985580738831	-0.248635026773178	0.446015389248343		0.939993215339011	0.126194873729955	-0.0691229135872581	-0.232835395406824	-0.0308031992939946					1.04399530575039
P60953	P60953	Cell division control protein 42 homolog	CDC42		0.215800157502185		1.36329139085461		-0.47198129610529	-0.156742692646474			-0.21373262300711	0.200050024084886		1.85559085107487	0.32294936866073	1.13843277168459	0.110476993240306	0.168528494294469	-0.36490566836992	0.340494412740362	0.867859274477052	1.01238777135906	0.437267160620305	0.72526840218234	2.97136645513757	1.76282376208723	0.115759295339261	0.414887773156707	1.70730699244478	2.04789340775374	-3.30761744525326	-2.02240214254826	-2.24845028498217	-0.219076970121588	-2.5534833106929	-2.23053379255012	-1.50559860074596	-1.3705837699806	-1.08975560289651	-2.0995803211147	0.266445128712069	-1.63707951461834	-3.21366683256622	-2.51948502145133	-2.37270277606854	-2.84148987584566	-2.82886308291956	-2.54363313855431	-2.4240031152861	-2.69196484710562	-2.64170267796011	-2.8311785602182	-2.74932194715962	-2.83696353876879	-2.63035231483709	-0.455116308444015	-1.72755447882084	-2.09344539937528	0.070941699933759	-0.0706306569876182	0.118668952003057	0.0448967620215969	0.00690110810754163	-0.107292892487189	-0.123061097003071	0.0345683000910651	-0.0898687917079108	-0.161699646184777	-0.193436550014336	-0.0974072516855431	0.090000045100866	-0.0747870762571895	-0.00628403429529323	-0.050075966821645	0.00626321897435522	-0.0675195757798421	-0.0334104661012731	-0.0999347761188504	-0.0119085375563638	-0.230279035528644	0.0149446227382856	-0.486407165167013	-0.0581056772488977	0.0359338355596117	-0.0976491337232413	-0.0878912772877633	-0.0670250676743636	0.0550935749936654	0.0755916178826798	-0.145667071948793	-0.0578285453053473	-0.164749025347676	-0.310008137276056	-0.106765089397715	0.0178039695704333	-0.0802206055273384	-0.253429366995064	-0.0724325410092376	-0.244265983421528	-0.0024062616022316	0.0984542496723311	-0.135774644574098	-0.30132050558939	0.0179302489646259	-0.351446811209931	-0.306288674717586	-0.168771842272854	0.149883880087981	-0.104580257628838	-0.0563051379893489	-0.10575869538176	-0.112258808452595	-0.257640145939238	0.00958968678334046	-0.104357646901123	-0.0269010393149805	-0.214353676552812	-0.0764433619424889	-0.039078718079286	-0.0520752870721686	-0.217493589423644	0.271070877592967	-0.067254934643626	-0.886018238603674	-0.526847261131142	-0.919144088232362	-1.22154516553071	-1.07137075734299	0.378947784845991	0.119834043536546	-0.74267811267543	-0.400956603254299	-0.399578333186169	-0.183341399427844	-0.683679292215524	-0.0243777742933501	-1.08139512619273	-0.355867358270038	-0.62834154126117	-1.13385308091918	-0.972617212347023	-0.73861828203505	-0.598128197103695	-0.840771350882753	0.0971685271628132	0.376501141680722	-0.140497973599051	-0.0480736136042091	-0.907127423864257	-0.349590533225463	0.0504355971199313	-0.0944090646933787	-0.503776959972169	-0.93103538953961	-0.583810176917167	-0.338164887042014	1.12530139391222	0.895643597442005	0.96510397714991	0.53387167906362	0.56756621181955	0.818922831754696	-0.352568262012474	1.99735299565725	1.0274473069181	0.890831923000896	-0.0100727238985527	1.12834193562428	0.624080645582888	0.486373635218197	0.72667458220152	0.897277861294739	0.662156815400958	0.912445784411306	0.771063844991813	1.08161417945508	0.380737386971818	1.00364812509414	0.948567561612185	1.15903974985362	0.527859039201417	1.25879656048389	0.880947697235485	0.0314170021255631	-0.0967070842168676	-0.257640145939238	-0.0267102038324064	-1.01144199047457	-0.665388790100803	-1.07106986474913	-0.630467602383203	-0.459274539314273	0.188629831277761			0.571441462723225	0.718271246108389	-0.385862554661396	0.097078364546174	0	0.00129142425912498	-0.300076266748813	-0.155144380361699	-0.0260337466055104	-0.0911940682768737	-1.06481270472149	-1.81452360658523	1.05407634444016	-0.761159698424157	-0.652864942771978	0.0663776376664929	0.496685857002906	0.124590586775275	-0.102067878477359	-0.336677421057362	-0.149814124465389	-0.146174738455466			-0.177529508863172	-0.207771399080894	-0.0684486845649801	-0.137806155301768	-0.406662349313121	0.228774238341689									0.771899223298763	0.629755230963629					0.198328716671747	-0.0865024135115425	-0.0866653628557954	0.204097371732796	-0.199690405114993	0.254620520873864	-0.188756314420042	0.0745323631431801	-0.238824267321749	0.120862035006891	-0.0730202518146154	-0.0305947235501488	-0.154034872999709	0.0148378666657848	0.0950605506223378	0.421325983820126	-0.567653283100228	-0.133209876978958	0.34847261132291	-0.0850752013805741	0.48763397893313	0.387527003191408	-0.0237914390899555	0.0144701462472512	-0.00361996629445881	-0.451254691100268	-0.0878632669415251	-0.320315479801018		-0.374371730970752	-0.516723845479878	0.148072658066335	-0.193683096870891	-0.723102683310273	-0.195325337744925	0.00443851150514435	-0.109927246232589	-0.260122160978512	-0.293180697688143	0.401300604920466	-1.11918776950937	-0.452483594838783	0.0275196662833393	0.0335225428303742	-0.0679858088906667	-0.0252877376203097	0.348785390106979	-0.399964601961444	0.505616368319311	0.370799667549348	-0.064912979226197	0.0743855295250039	-0.81135926690539	-0.134812481528105	-0.490492022807705	0.238796356340107
P60953-1	P60953	Cell division control protein 42 homolog	CDC42																																																										-0.449166017092898	-0.228208065073197		-0.240592860237846		-1.02465984134042	0.145236841703059	-0.563699948188512	-1.18225912829196	-0.615587934074725	-1.13161757092031			-0.484395122694574		-1.09495533313782		-0.673589192625255			-1.28927090446202				-0.312770199584359			-1.12663609311315						-0.121053482436621	-0.761126268988206		-0.874724948139441		0.138292171656069						-0.252085950231022							-1.01388459776449			0.31347102539961	-0.39660608168379	-0.231332173912654	0.231784866128751		-0.584945451719544	0.0809835010344348	-1.09698440001416																																																																-0.563992442006652		0.31347102539961	0.231975701611325
P60981;P60981-2	P60981	Destrin	DSTN	0.638476320739177	0.536491759883297	0.554616657109759	0.894763599880174		0.106674873087201	-0.0814400879380743	0.0790699012043057	-0.0335359879619997	-0.363530442420435	0.193180910883551	0.0301195852692565	2.59743027389567	0.713597396112911	1.18475615529722	0.730565814996741	0.608786595514431	0.805505800856362	0.573966891352215	0.989656238946447	0.639823428165012	0.570170641641707	0.670460501209132	2.08075538555256	1.56253885790365	0.874693279990034	1.34788616031285	1.85719510493338	1.91457785715113	-0.888654883326504	0.244815621447773	0.309396372516527	1.80443369791771	-0.0087185629522577	0.647697633981978	-0.506270737694598	1.31461951818149	-1.20389493325054	0.647755213292138	0.315686429085221	0.674808845538122	-0.813657064400982	-0.565735797803661	-0.831577235792905	-1.79009387529791	-0.953605204755846	-0.929726134584824	-0.7868950355664	-0.54305404660296	0.625146956238222	-0.548524719371729	-0.56344367138051	-0.910476862523503	-0.431515629281316	0.231266883148353	0.377325154743805	0.0501533847720093	-0.112856449006919	-0.271369092154933	-0.036565508725771	-0.0776454636739124	-0.676983152119959	-0.162444097772282	-0.243739236377075	-0.57441909493409	-0.0759628194187609	-0.230840837682974	0.112282292693165	-0.456786304435176	-0.248649292477412	0.363765994181852	-0.0638819351186363	0.141382256443976	-0.465231895461007	-0.813212772511447	0.648916415208681	-0.47899708186902	-0.529051885140901	-0.67109312968385	0.8484782459954	-1.32979393473554	-0.555841559198663	-0.16849082930282	-0.14743947487233	-0.0605516175222429	-0.344306394633957	0.0259955243880843	-0.46867446626201	0.203207650082347	-0.426423330490689	-0.316911529546179	-0.919887082264422	-0.500664364091691	-0.206241192156032	0.181258005240077	-0.252848616843031	-0.38742570791138	-0.452127116759846	0.308600891376817	-0.536691847488768	-0.502469449004058	0.031836087122005	-0.0698558400471849	-0.872671992277106	-0.977844411381689	-0.299697692292305	1.13992437297118	-0.330547451695188	0.504975008913857	-0.580032598307186	-0.0858508746396161	-0.0105791057665441	-0.314241317967887	-0.273623634693166	-0.314172886201458	-0.0947678813381772	-0.207303584532199	-0.298423599364046	-0.695653242725993	-0.329321491230205	-0.237478507609021	-0.115887743924858	-1.00937547865034	-1.00078200504084	-0.85213148975268	0.1750125788835	0.341439994690016	0.77333259811175	0.37254287956736	0.336536351413984	0.306751027786678	-1.18081252392026	-1.14022131395801	-1.48450457758401	-0.0814886498314305	-0.34664701955266	0.0701835021754602	-1.48809610386526	-1.57131731207369	-0.939110029265406	-1.17126978299457	-1.26317230973825	-1.0706570198212	-0.247162064432434	-0.440295559801735	-0.56518243572172	-0.56616074382885	-0.562186705575091	-0.546334521871136	-0.814830899916356	-1.07183707935241	-0.934376861307212	0.35565837977014	0.854576777991839	1.18804288270778	0.42963185458881	0.334057363619964	0.713442174641062	0.430924734103101	0.0298151879572177	0.357338328310803	0.184893093653524	0.0431480269615232	0.327515967841723	0.380945115576018	0.341537138825891	2.83831416781118	-1.0246162352909	0.0409070862334682	-0.233738981949757	0.386554834743594	0.433132074418823	0.544468437094675	1.3597665138142	1.60293300867859	0.324066503488629	0.768203925645251	0.792754211728387	2.37768738460212	-1.08252579854241	3.26002339696193	0.304214064906282	-0.57471158875223	-0.4560861369665	-0.0105791057665441	-0.313982050718884	-1.02235386430107	0.208333962694067	-1.73365906274041	-1.03333452384104	0.352080998440336	0.283922796907763	0.100021592442928	0.129871944552449	0.0971458899409227	0.375058710519899	0.159961552152802	-0.337796394583259	0.426212987051947	-0.132093422520767	-0.553979739053414	-0.150009569541258	0.492567181412681	0.0261658090498693	-1.26316818372527	-0.586061739136031	-0.111323687163582	-0.0508454837473913	-0.00199639558722198	0.183126906834439	0.195772383585747	0.0345505475431755	-0.0372716055266399	-0.0154561955744893	-0.139762439394913	-0.0507021737230268	-0.735248197891993	-0.360324158671909	-0.00312564571205209	0.041611008878128	-0.0273120048283104	-0.0648824481184937	-0.030081856204913	0.231327638923646	0.35911839741896	0.179973708485019	0.515995990386776	-0.269637643051034	-0.407006740119436	-0.366909762043504	0.137291337144255	-0.386483524009353	0.391001496535021	-0.0747837243922548	-1.59011270962842	-1.34874582056966	0.22430343975495	-0.574790695663865	-0.0192704782816202	-0.313370845876433	-0.248819186595988	0.056651713220496	-0.245464993357559	0.255176622735157	-0.261434501466193	-0.433432054081622	-0.306878506965218	-0.0940287962577356	0.0410670703124036	-0.130341177694994	0.0631075802146799	0.0326332102540414	-0.0015873282228297	0.0347789363507575	-0.0184679377457313	0.230895163306787	-0.176532685097142	-0.214517592399998	0.0393183545146251	0.164437194160798	-0.00184464293240882	0.152631383726786	-0.151045477276718	-0.125721948717273	0.225304251206848	-0.0840739157617422	0.213752520893709	-0.118949099848132	-0.248269163861831	0.419763594176851	-0.252373073705673	-0.00643950197343951	-0.00298062931134929	0.162215189956165	0.0751235164738829	0.0717372560235999	-0.17382643912464	-0.170554369520564	-0.437537129769113		-0.055176123801806	-0.188324023914093	-0.089392141305306	-0.0149860739530039						-0.310169988196285	-1.15254554433169		0.993827729572965
P60983	P60983	Glia maturation factor beta	GMFB				-1.53811302709749			0.00587591073706417				0.336279212439122		-0.599656038724036	-0.04008650824632	0.736274548964083	1.23024223975004	0.631943779721375		0.288029836696192		0.864705786306322	0.280943996316588	0.670856820597988		1.28591434659698	0.831665229152311	-0.477893068947779	1.53022257674717	1.48378769424239	0.457437275258137					1.36334305730024			0.0848286304400494	-1.53636819013279		-0.496040221825078		1.5347945502138	1.13582295113061	1.05491623402908	1.72858097413228	1.56550216847855		0.973172627967516	0.957065974413742		1.79345371313502	-0.00344261977761329	1.10671886457353	-0.753720913566536	-0.0134725682227526	0.889762566088918	0.110424583502305	0.032509541397228	0.0768221515531451	-0.402604591693033	-0.215405868291756	-0.247441277018159	-0.314702932953338	0.119685657471937	-0.16304580258015	-0.0946947281174397	-0.302503912197291	0.00489168077567841	-0.0716247313582456	0.128032145248985	0.11430535445929	-0.358171061794816	-0.351592619657211	0.0134821159822313	0.0532625376160363	-0.109598923148536	0.209718591301337	-0.101517391328759	0.0879804240552855	-0.152327845038535	0.0397612374164698	0.0321474503805103	-0.247672284113266	0	-0.0523056732197325	0.0521110912565565	0.0250099793169762	-0.331136241669898	0.0182201214759531	-0.0906057688904243	-0.371636441173804	-0.11380668403954	-0.378417700707099	0.263898463033573	-0.178404812313316	0.0284060755815575	0.079992741582259	0.0607875648849626	-0.293632381725213	0.180048361139772	-0.32461308770191	0.106439120154201	-0.430697152555455	-0.160433624570926	0.227656498065122	-0.0628540062887934	-0.0726846192360514	0.0301307564172753	0.313077179724906	-0.135004251809988	-0.0912197562988623	-0.138734218756887	0.0317750819496204	0.0869501452083344	-0.115698640172866	-0.0513691181311995	-0.0111673778524316	0.0715135967749292				0.0918825513457048		-0.395022637040194	0.763901892971145	0.628455217338077	1.68900784236783	0.655132332041344	1.48417947169618	0.913021129395805	0.325828411639913		0.861488635309564		0.054732620990318	0.0329910493991593		-0.0643422335853149	-0.0616488453985635	-2.44010385168068	0.218558616147794	0.0929687553499886	1.09641233442541	1.17804454106289	0.726435879482885	0.236511063235781	0.916265558261233	0.256702243592779		-0.90768018017301	-0.930537067419047	-1.0394649769449	-0.432475509648394	-1.0523435205069	-0.55581615506164	-0.656949495077564	-0.831215478942672	-0.583483797558876	-0.546213720528741	-0.648132971503661	-0.673117601529445	-0.678908732786264	-0.726983949379358	0.026032087234833	-0.13699176124495	-0.242179593714239	-0.715952292230327	-0.733450673869644	0.0268917929978763	0.0190519203426636	-0.397518561665067	-0.901780078143806	-0.157888808138412	-0.0202291833163701	-0.593292034161922	0.203852565578569	-0.0441933720081757	0.228002570826103	-0.551974462429941	-0.68765671730245	-0.860856968425453	0.119393163653797	0.00559184824435391	0.099005361393207	0.0871409806909086	-0.430906517187703	-0.324867034441902	0.197370388958501	-1.12712909225452	-0.0671786436055664				-0.422778569445419	0.0498122086664046	0.330451098717125	-0.393080514618109	0.320663190134124	0.289793700282741	-0.191261825892137		0.0390953610093793				-0.00705157293435677	-0.254448844761673					-0.1928112357117	-0.00212711936329198	-0.247185270260546	-0.0231163420511273					0.214455494223907	-0.175812477881513	0.118638900547171	0.340541165078269					0.298857493455261	-0.0729863406078681			0.0171237808099658	-0.804839683594638					-0.0153957354666416	-0.232197842271794	-0.198456188313352	-0.181854833484179	-0.351203842232572	0.0931449702622093			-0.0111000442620101	0.337894346021922	0.155658432369264	0.0388882716237558	0.0188561588329009	0.2459710304823	0.0717130981258919	-0.157628628345243	0.147276131682242	0.0650757282119724	-0.23054062306706	-0.0959876639786792	-0.18954050381366	-0.12146290562988	0.0214088930590276	0.174766632961071	0.0270005234020357	-0.160708473051372				0.0250821234434547	-0.179627012500876	0.0686344798395059					0.122798546912385	-0.039595474085051	-0.0400060157672374	0.0221517987975809			-0.0991059749509437	0.0314469592895409	0.0353088152694704	0.0113019136489099						-0.229031804869738	-0.628001638187055	-0.108819047144825	-0.014866535935417	0.53602765522339
P60985;P60985-2	P60985	Keratinocyte differentiation-associated protein	KRTDAP																														-6.0904885349261		-5.41119617343273	-4.6422401548353	-6.54296972260665	-6.50147814929726	-1.42153551538824	-6.34868686907633	-7.34510470191018	-5.94043109982427	-7.23206618827408	-6.39346103375743	-5.01794377279367	-5.03883804313069		-4.88924473913872	-4.85393951480943	-5.47538763893979	-2.31449179332249	-3.67320563092586		-0.054692049597811	-5.59186901579459	-2.91188286111533	-4.66813434017369	-8.2269026499128	-7.72920512176358	-6.5577893293244																																																																						0.397329239745703			0.45289658297872				1.03280225430659		0.691712132112523		-0.240611387978062	0.122431397727433			-0.153944352165335					-0.210459036659286	-0.353217260428469						0.894483874420897																																			-2.2926870905675																																																																												-1.52979329692304
P61006;P61006-2	P61006	Ras-related protein Rab-8A	RAB8A	-0.0161013697042987		0.115001304977603	0.941545151719206	0.304967141670841	0.483812929494916	0.100992124522778	0.113742166049188	-0.407451004807036	0.00686085891195554	0.221789842160998	0.33905371149643	0.407434547506145	0.488318356591813	1.01144610666337	-0.290904852480215	0.373041785252146	1.2447602343649	-1.13237925005112	1.55330274506134	0.426587069472736	0.501663778597181	-0.582231356405113	1.31669079739257		-0.427515987781585	1.48396834915528	1.29385285488009		-3.04992325446509	-3.13080641803018	-2.19498501261992	-0.731787879828577	-2.60483720820432	-2.3276554950107	-1.91241867135744		-2.11684500842545	-2.21685435767746	1.41252918780421	-1.78074438621221	-3.22874341698309	-3.05005569162384	-3.18180345530582	-3.12017047252901	-3.57744698059226	-3.47107625720031	-3.25832064438618	-2.86853442810028	-2.91532211541123	-3.25171947982353	-3.26454337659022	-3.2798324711842	-2.94441994600176	-2.49806123267889	-1.79305998073429	-2.47654773849267	0.0429785707526619	-0.121071827418091	0.0546949645946275	0.36430551687062	0.0680254479119082	-0.09651464043174	-0.284978408926488	0.0703907211547822	0.160432700252554	0.23662540264983	-0.0160106336082104	-0.174152173807729	0.111068495729791	0.222533661876451	0.122244553321664	0.517187967761071	0.281846335115824	0.0811533980762271	0.0627799270338305	0.0514173697715523	0.286310290432668	0.0538916191072494	0.152123026943265	-0.612761038396269	0.357648689145759	0.0496293064869966	0.157297909054978	0.232740787324016	0.329008178124752	0.279306539301011	0.374607465967479	0.378230448467893	0.323944214611854	-0.0201720041224523	0.210503715290947	0.129203505520499	0.281671574232178	-0.0352888366513624	-0.003959970141723	0.25210680287034	0.229990306546396	0.0457948504094897	-0.00880845808035574	0.104482668400297	-0.0209612047390161	0.150266933409109	0.163911379734437	-0.0307630121261433	0.00831184627199422	0.198205714457522	0.160962979166706	0.339648494855212	0.254463707248093	0.216545679068857	0.214265777862482	0.181547200345367	-0.0462995761975243	0.0500710419879916	0.196711446675357	-0.00779541353755561	0.0535713836900172	0.131580413068166	0.162406191748547	0.127924906545462	0.128466540811642	-0.0967743342539496	-0.0667292569940841	-0.117713773585262	0.364801460346903	0.143960740174202	1.27435382731484	0.667006432329636	0.0464722140045837	0.562319190964308	1.71188490574863	0.878866625860843	1.32519379779988		-0.844440122417574	-0.268568273198262	0.162044367261778	0.512377916043447	0.434247079038849	0.256774289535955	0.478802739762858	0.384412339363522	0.434010481631289	0.465640422781842	0.22487501980983	0.508687574628171	0.046212475153114	0.304247088344812	0.394721097820278	0.684361845137998	0.664732716121789	-1.37188863946053	-1.15925131266219	-1.0510749196916	0.343832440020792	0.123908443920061	-0.462076843274474	0.0863810773935936	0.0876583806733611	0.370900220658941	0.182039096598371	0.212446606207087	0.159643841885576	-0.0912882865983078	0.0345485685314029	0.017575582283754	-0.180339146849727	-0.354042186829173	0.429049188733142	-0.138908107042059	0.0352161442569698	0.207300805504135	-0.0226954450756778	-0.181727953476454	0.603868502854737	0.0401671265434547	-0.300428694039612	0.092798686703742	0.0427732343802139	0.0968434713484845	0.188204228768803	0.070098227336642	-0.180038220501613	0.214265777862482	0.0502618774705657	-0.602133898460688	-0.329862002007736	-1.18574674415267	-0.915058893641334		0.180287085777101					-0.0661907239660975	0.158510326864195	0.243371853406431	0.0585556780284726	-0.259610624901887	0.0170120682013433	0.123013814538993	-0.0192647292043707	-1.65581969754149	-2.34561985797861	-0.298570507904566	-0.253217240176873	-0.732599798881389	-0.761101229004933	-0.117707498388384	0.142259322939609	0.00548754535697532	-0.257059597893599	-0.206545892303043	-0.0814001010439965			-0.112851696952066	-0.376585853710773	-0.192551050274937	-0.132820834400132							-0.40678481548766	-1.20547433898681											0.125367492587884	0.185407360920979	0.0879380461199759	0.116487549015825	0.098064640335047	0.257440111864459	0.185821205919433	0.357447383050655	-0.0480378952572791	0.439796969065878	-0.0320253082889943	0.206303566921122	-0.196937965699793	0.231657756482726	-0.308119816204491	-0.59102577706506	0.245854605216833	-0.0374571811478343	0.0257204647162043	0.121540685273614	-0.43702734194368	-0.766548928091753	0.352554338297894	0.0838200278729471	0.200555546113673	-0.0191876411187516	0.215381339993432	-0.0869491981506941	-0.0602639426651693	-0.22565692718223	-0.071218865763303	-0.228384522649538	-0.603054210092574	0.279004995331186	-0.155600138258268	-0.113421811736124		1.70875092513509	-1.44317889262331		-0.0100522328044783	0.00287813678754389	0.00881304945208489	0.0313216110225869	-0.144522769423082	-0.458147191954932	-0.386766266041612	0.931346103663775		-0.913063488795135	0.437601317463317	0.552979690496749	0.35986276302687	-0.132120642118795
P61009	P61009	Signal peptidase complex subunit 3	SPCS3																										2.0446364678178				0.0641641369329034	0.270837609785644	-0.0412315542661199	-0.765246607546641		0.530834051253115	-0.896942566464612	0.3666639110977	0.944770479279608	-1.12638474838559		-2.21434921688747	-0.454102704117419	-1.50737566513713	-0.689553985108575	-0.670544602060339	-1.01401983413135	-1.01617683533941	-1.13500702266293	-0.914561558700349	-0.9547540165107	-0.741542011746661	-0.77795915261431	-0.866011769471641	-0.633498571803048	0.105190377436291		-0.337117767915291	-0.131603643767897	-1.04899101821259	0.0297044938425147	-0.343588860988065	0.106539314975786	-0.0652253566340499	0.0431318085400115	-0.0679641560604875	-0.0165515924431949	-0.22577599057472	0.0647922675401436	-0.226212461208035	-0.379144258723805	-0.187274142780143	-0.628811750441831	-0.067685571979971	-0.166050775256577	-0.758612462167522	-0.0539325132629052	-0.448049782669732	-0.317866169697736	-0.189406754113116	-0.298251931269989	-2.76061849643543	-0.107130668936179	-0.305063731441229	-0.302137217403743	-0.247193024775302	0.232343335244319	-0.0368506440916587	-0.0396661557685205	-0.306991455139842	0.0886550761179641	-0.51342101909943	-0.0150792543186146	-0.201059340665247	0.100468504338554	-0.340996482565397	0.242991934349613	-0.25932008326708	-0.235931927669568	-0.421018090238589	-0.341725991087454	-0.208208595158934	-0.192289004112375	-0.00644813650035253	-0.00856649392312361	-1.27140516181906	-0.52819005437616	-0.162445985313312	0.300565719214126	-0.144930495195516	-0.370434073347327	-0.195179675734275	0.211234036284511	0.0820838670084463	0.0648710395313452	-0.326706605066297	-0.417611119460262	0.267800273917844	-0.281463616654748	-0.635117401103838	0.312601302974276	0.311878423339991	0.310388964018221	1.43500884516377	1.20021557590016	1.27901067731133		1.92489037617566	1.70965251156737	1.51121552415995	1.46956350293234	1.4342949807196	0.766689561506867	1.05675291300584	0.8524359737116	-0.0591211052221176	0.258632294514473	0.459374084390619	1.03491872970446	0.590845754808917	0.26636173161793	0.407298747430361	0.839482993911179	0.352226339452804	0.620369574797305	1.31548812502473	0.355065005656306	0.902847343069031	0.740794026847192	0.574437024376051	0.504677957976688	0.774876034602267	0.549584494835877	1.40189038906684	1.55645051024109	1.45088329267325	-0.139326312913869	-0.282881317276941	-0.157575820145295	-0.298727568603198	-0.445780201277429	-0.334788178384221	-0.0669228976398255	-0.289472047548874	-0.204957934411433	-0.684324565538288	-0.746502895887194	0.0762283000588453	-0.403127858544631	-0.0799327445564129	-0.363164330472828	-0.521690781387525	-0.434538058460962	-0.446252430570616	-0.620112336905022	-0.734594508465817	-0.65640161912665	-0.66425783525327	-0.640719783839295	-0.730050870123352	-0.380951310570467	-0.432090156758221	-0.18386019561646	-0.0682566498786277	-0.224922857195439	0.211234036284511	-0.326515769583723	0.0145862593563064										-0.297186783653905	0.407183649659852	-0.112915177382862	-0.187789936845862	-0.300770740624463	-0.283952410515768	0.0559398827182651	-0.0757924231217753					-0.102938333480705	-0.0744691869908932																															0.40293979497686	0.537906656065896	0.0406295157747795	0.0856070169821779	0.200599192118405	0.22341427424197	0.343539250457493	0.379525835702569	0.0498364959709183	0.38264579222187	0.0906095909317835	0.550065716412015													0.200724928026312	-0.287360879307661			-1.03824403243304					0.17514849383004	-0.217567237223377	-0.443876183735445					0.102595366517177	0.0276835340541216	-0.076682961031048	-0.0119231673758192	0.503887722210916	-0.155659722626248	0.320838424354874	0.510836678273447		-0.312080541580261	-0.321834227566294	0.563202532066871	-0.0142570752317581	0.15840696946533
P61011;P61011-2	P61011	Signal recognition particle 54 kDa protein	SRP54			-0.239511917817389	1.59709652491899	-0.338068287792478	0.197870102202379	-0.38249952294384		-0.0631531806956241	0.105724931554079	0.133369889255569	-0.189123574929154	2.09691463877268	0.0450066583172115	0.930991770281172	0.205158478241667		-0.108818746930352	0.925866370149929	0.56596058220176		1.09644360482904	0.170041822827467		1.10089927955119	-0.0675854452769844	0.332769956878746	1.05905482337811	1.1115955547708	0.347509557352674	-0.34561060495119	0.0014704948963975	0.154121170601332	1.07114898407428	-1.82911046410895		-0.79099571731766	-0.804708998918741	-1.92018703915921	0.214886673298482	0.0529712211424376	0.159386641648385	1.01516066542159	1.25966492367799		3.36009862834705	1.1537127235049	1.96342291413926	0.42427406271073	-0.693316675381997	-0.227253728746294		2.65342471154892	-0.525534445396277	0.188565022849454	-0.583552883779985	-0.7203282977635	0.0829394924777235	-0.0999384078058466	0.073106814697085	-0.031092406355005	0.058923129724857	0.0797679044154997	0.19816259468263	0.43077683468489	0.228894492803221	-0.0399919754568888	-0.030612251722901	0.148218145823586	0.0175624196171169	0.206964565388494	-0.24772909729911	0.127980919972694	-0.300193467150567	-0.0785476692307607	-0.0829229374894673	0.0424827891374853	-0.0284235484032047	-0.307099501867603	-0.03221568883598	-0.312990765206111	-0.0193371935169268	-0.1689584913995	-0.171046197795072	-0.0700123189982972	0.134790476368033	-0.141753101104629	-0.194539628836239	-0.154978085393754	0.0348520543702963	-0.207253650249799	0.0803494057355977	-0.169134643210253	-0.0525819642275569	-0.0125185023478985	0.14508765314247	0.00866430460327794	0.121998398747939	0.0659308681609222	-0.2298590692293	-0.0352335727258525	-0.0634801819148461	-0.108567403452687	0.0990164196853088	-0.280736407567253	0.054910811709633	-0.207580934552258	0.13258377159713	0.161565072465841	-0.130040988640849	-0.0222733121687446	0.262725613223699	-0.0546917386840529	0.0541675023505211	0.0775772808908212	-0.0141841162229901	0.10675322835179	-0.0742175418901853	-0.042158645347911	0.106270784267184	0.302841721984661	-0.188351331787398	0.639556610080421	0.669864100818154	0.480834383108895	1.24096685457541	1.40802270359758	0.836859500968279	0.693839255039424	0.956122698269607	0.507566230991193	-0.0935695071532546	-0.0285943176661092	0.299324441250664	-0.00780389804580392	0.637935794426494	0.124562318496069	0.527503618478274	0.745958635126778	0.336185730059429	0.437391403643583	0.588775581787989	0.397545164803161	0.831848242587821	0.94031221433426	0.557152690007302	0.640464531592047	0.85103970696665	0.504449737336682	-0.286662382346631	-0.101360429473362	-0.5524515835986	0.243471383867465	0.41470401078446	-0.0409660727206336	0.106143373363841	-0.0451761385523537	0.304543633532878	-0.154271284211496	-0.271797070902117	0.155903274007824	0.119147265688024	0.0238280406355016	0.154304522955414	0.333963213203726	0.35827979733375	0.316613394974056	0.152939922058919	0.194695567064876	0.130638445954893	-0.133948019884063	-0.150273144654141	0.174443656789903	0.243057098715341	0.16841577130719	0.452319382076559	0.535109105349541	0.0907308797513522	0.523020011850529	0.0194674158542965	0.0349715100921566	0.199122881078212	0.43048434086675	0.148918313292262	0.262725613223699	0.0777681163733953	-0.262855938759747	0.689044028222831	0.075934767303277	-0.125047201810315					0.103285529465339		-0.157385995344965	0.0701622049939898	0.174825672177046	-0.0197192694209655	-0.160119958917493	-0.0170062370699234	0.350722750613339	0.062119587537926			0.502177497517788	0.0417922181448005	-0.3199842654456	0.656878191503477	1.2996885525376	-0.0117376635655047	-0.0638804501974699	0.23177294686402	0.0734520112817326	0.0540719252304874			0.00819863087754691	0.211405985842164	0.0222571189689009	-0.0820765453035612	0.265884585626659	-0.342391188409839					0.956701369024221	0.479187697834517			-0.22229990287487	0.186053818080979					0.607425728067783	0.22434657788753	-0.240756490264455	-0.537943466519866	-0.131304384792823	0.074648855983472					-0.0963071043505312	0.27958455948167	-0.0666578075240843	0.336902638644897													-0.60919595028911	0.0191739018384864	-0.340548021168962	0.57564242770473	0.215375088435783	-0.211316772289508	0.341525986135292			0.543276597914233		0.123415419228215		0.73890487912367	-1.06151975297824		0.578168580194317	0.0856242461005318	0.202462624958992	-0.088130910278665	0.0890566023102784	-0.205348526496857	-0.377613264238913	0.246814490868759	-0.2245391189687	0.465086948130597	0.435640857263758	-0.250863848807728	0.533512196862747	0.646643008415471
P61018	P61018	Ras-related protein Rab-4B	RAB4B						-0.0321121851537529								-0.0678032181276194																						-0.720530008022356									-0.358203462590602	-2.65210771844346		-0.264929978943456				-2.99666997039901	-3.69032665424069					-0.115441176976309	-0.0925554649783674	0.425657677907893	0.522979915098462	0.341894593354828	0.32006584834273	0.227825765364131	0.276795165670019	-0.22812521226671	0.287022067141963	-0.19512878008552	0.105394407860356	0.23592528098132	0.177206954542732	-0.28819568880604	0.303648227359704	-0.278375356944876	-0.219391511091582	0.142307961527419	-0.106849809675815	0.0771611828472224	-0.329968510637722	-0.47947816546734	-0.846420091933581	-0.187762203607086	-0.175265458157383	-0.201814602432588	-0.752285706975188	-0.174386727093263	-0.099694873342247	-0.00535270312329095	0.00786979235392804	-0.177096635856483	-0.589539470016666	-0.292096560773173	-0.678440585935538	-0.111155937202946	0.0947309806640017	-0.444415778624773	-0.364988318791625	-0.489946668848035	0.0505821813187135	-0.0704505896882167	-0.338581601824296	-0.519769452362311	0.939621869956181	-0.333878488766586	0.182382240553705	-0.533351246551848	-0.194444833879069	-0.434149872995798	-0.152875792313918	0.170355732256513	-0.276522893643018	0.020125312002077	-0.573521954649359	0.000687937277442291	0.315642666735651	-0.705346655984417	-0.426952743442133	-0.243008000673739	-0.389997777879706															-1.20633919149637								0.567696567884702			0.0460687353565502											1.07142115318626	1.03824719387868	1.31871169437698	0.547633580308104	0.677607968373931	0.940762463427927	0.77029112495637	0.699074901768188	0.929341342006009	0.520984515779504	0.407873739076494	0.241881435319431	1.15583046581437	0.349490879551731	0.923127604178582	0.87479384714336	0.506047879145434	0.841548249515096	0.284812338809822	0.494080924694035	0.487381641425778	0.183484200699323	0.241390927172599	0.26523814230739	1.02489778443882	1.08658055628965	0.919401255619354	0.276502671851879	0.106094575329031	0.020125312002077	0.315833502218225											0.488986821980477		0.640250961389065	-0.0456052389863993	-0.408279564913778		0.786691538524108	0.037203422444045																													-0.948642062172799																		0.0626846885097938	0.610286798428597																																						-0.252076604034758	-0.231075250077709		-0.767666435367269	0.131212701022445
P61019;P61019-2	P61019	Ras-related protein Rab-2A	RAB2A	-0.682289996793659		-0.439404662122825	1.0001923849904		-0.511837681014785	-0.228494842193091					0.255470599000864	2.66184982281145	0.390982015256794	1.68505588786565	-0.089644447225126	0.110101649052679	0.998762982773432	-0.446257445180056	0.477721872669502	-0.673667450029636	-0.926336186473303	-0.985396131719551	0.0483476084986485	2.61767989661214	0.567227108251444	0.600959683077774	2.37820678022305	1.41641136381547	-1.12956485121399	-1.74523902839272	-1.82215225740928	-2.28588097668048	-0.442397853654966	-0.603782480263207	-0.997745230002988	0.249239812259914	0.531525747571857	-0.0234395907983833	-0.0428201436163467	0.89784964543195	-0.806833878244511	-0.146599679092043	-0.259054681111649	-0.988249251338541	-0.909293128236072	-0.786578082928238	-0.764244545583753	-0.836508189378515	-0.333930677072617	-0.845273467401431	-0.768124792509734	-0.829220653078772	-0.55017558717498	-0.194402693115638	0.875370649601589	-0.861087783666974	0.0474979874633018	-0.227647714725615	0.257496052708036	-0.193128319561725	0.220872478691241	0.139115722874808	0.08545747834402	-0.000102386447330134	-0.0665888220158201	-0.129674179132936	-0.137266597904685	0.134254424450564	0.116820358054865	0.0587999597219309	-0.12182578696688	-0.00396656388369709	0.0842511118569038	-0.173301615543441	0.0138983639123378	-0.0388976409581543	-0.273189579834277	-0.178378334045728	-0.28648300696555	-1.12902485466128	-0.063373615201578	-0.163398884285241	-0.13041693693052	-0.304174983789533	-0.129043160711574	-0.262418998545071	-0.104814745925492	0.0203728437671817	-0.11671258991066	-0.308721248975075	-0.338302705467548	-0.406234069922264	-0.105500868651502	-0.104322254619962	-0.259429224668972	-0.376224035992703	-0.30603842601952	-0.0366528031179526	-0.243430364424727	-0.193491527728042	-0.146942033819762	0.288688382102829	-0.294340711479165	-0.171388231333122	-0.232283708723467	-0.173189885982528	-0.197054201662664	0.00426253257438461	0.0559226211269809	-0.199837677894763	-0.0578885743840643	-0.24342233557979	-0.0243834556725929	-0.0542471864432346	-0.275585183320745	0.00202741794790531	-0.1772542340835	-0.489985283359108	0.335215045936169	0.434885911027194	0.129567580096104	-1.18156847043343	-0.511441731527671	-1.1701746421027	-1.41008780944382	-1.41173716604176	-1.55922379174878	-0.5515256612764	-0.825921955493744	-0.934642605663153	-0.305359179263486	-0.176262091925482	-0.268039037531677	-1.86476774580728	-2.0813608265353	-1.90508821201618	-0.712218802146187	-0.404301546549796	-0.871895168414538	-0.452396976716322	-0.524584732566954	-0.941076935474123	0.296761648506234	0.261093694122346	0.0404396571650056	0.347557699073305	0.100126924362387	0.000141711609650708	-0.418967631919542	-0.272665201276142	-0.901085399242521	-1.63786140628656	-1.21407069220386	-1.55664295721746	0.553147466388775	0.341256355821784	0.636684515140597	0.136266770876888	-0.0269218267693021	0.43836532133987	0.398194263987477	0.284207742538055	0.473389641987231	0.368156229424021	0.37483038208037	0.407452746215438	0.412710274953095	0.573565469268752	0.465511396317155	0.306110501130025	0.17609029342753	0.273833092609687	0.362075728577282	0.114024647328921	0.439079270686517	0.351438841633216	0.194214133804532	0.478237576944246	0.398096323152816	0.450819750552963	0.550312546156507	-0.000394880265470323	0.137885475402227	-0.0578885743840643	-0.0540563509606604	-0.545051051654633	-0.0185639784887539	-0.59089098611437	-0.67044937824158	-0.751051204553583	0.27127961843966	0.0631986207867895	0.594687161648661		0.520131086798626	0.229544003602089	-0.3274057266238	0.289472620176668	0.0529719743308039	-0.189653060108103	-0.107693266671703	0.200172202403426	0.0632419799243158	0.588574162113993	-1.5592601229084	0.898317500971332	-0.740848734565235	-0.630640702917836	-0.289010658426676	-0.925164775539389	-0.676977148003171	-0.0767577767473972	-0.300206695725626	-0.344738359301143	-0.0406477792045816			-0.12392333421924	-0.231118138690631	-0.403249539544754	-0.126310516463938	-0.42524508008547	-0.156604159614082			-0.155539460251355	-0.462699905583062	-0.00145135071710989	-0.922437053560401	-0.811534403274624	-1.32960016559187	-0.184339698604795	-0.56845467579425					-0.174885005356606	-0.79387611873575	0.263655773016456	0.550066105327207	0.0274333071604218	0.136408667437698	0.321432408560243	0.235197837148668	0.379843996881591	0.287045763251727	0.0250680342375109	0.273548410611337	0.0076658039821478	0.513868708271574	-0.232784153036017	0.19720837486949	0.0100301016559966	-0.407267688724975	0.460630120689657	0.376613174318607	-0.24803920853208	1.20192831947405	0.241200536222683	-0.43678722236633	0.408207666031192	0.476078322123918	-0.518925342480576	-0.122693227219505	-0.101858515404948	-0.0879043994422661	0.444492779201934	-0.367740371514737				0.420374046941768	-0.114738768366868	0.0302813721283509	-0.29901235361803	0.0670155797193812	-0.968854519021473		-0.00629816171691552	0.0197116783606743	0.066857434082071	0.0261483377396964	-0.408052231238947	0.17880229472842	1.2367959610447	0.426729807425998		-0.403109688002743	0.695349339758173	0.0162862223931968	-1.23746781322038	0.284214425209857
P61020;P61020-2	P61020	Ras-related protein Rab-5B	RAB5B				1.39823752563421							0.499545294789022			0.579443138393121		0.166234815645914										-0.735365370497971			2.25189060093037	-3.92242471094246	-4.89684500840518	-4.40708999742229	-2.41776806824363		-3.20466845554699	-0.841747208139668	-2.655060997992	-2.322678265381	-2.27341261793967		-1.84849297016521	-2.66975033267644	-2.63229298314594	-2.48472767467436	-2.36231616595012	-1.86840617960187	-1.28601415681439	-2.27811862779653	-2.50695473058677	-2.43852544014506	-2.82370258518998	-3.08669407179712	-2.10476374534879			-1.79571321374122	-3.36767897958361	-0.00336983864409057	-0.268509636889487	0.105424857505322	-0.26374947804243	-0.0134934174778594	0.0289862227164052	-0.166565539948069	-0.128920150723655	-0.025365089369951	0.0512885315324004	-0.103634672659552	-0.0102563355449815	-0.0831710141754703	-0.220091730770554	0.014519753058456	-0.185959033261452	-0.393669316817295	-0.483420477735132	0.113116248812636	-0.0784883906085057	0.0551762776054624	-0.74501950206357	-0.124761027944585	-1.54169344859891	-0.135094944148621	-0.0749086026128505	-0.942799124441109	-0.69121013022342	-0.825802170214285	-0.162053294750099	-0.763165758216178	-0.127767853365474	-0.217448051607716	-0.509811602301249	-1.37901422977569	-0.357264602850406	-0.61624838116707	-0.285661916121108	-0.394487256954556	-0.26122271072527	-0.824077886277575	0.09694051570738	-0.116927929805282	-0.146881657441549	-0.898643185579314	0.89993338423321	-1.36217537043499	-0.225695044009291	-0.193864780280181	-0.300063275807235	-0.516709483775279	-0.00307202985750213	-1.19714037990556	-0.237547574799083	-0.702137563560682	-0.6340804834731	-0.177574359978627	-0.170131741138144	-0.346462490749904	-0.183293574145652	-0.131383277984035	0.015751357627932	0.734148718030399	0.688389174362035	0.262420093162047	-0.879921839620038	-0.116906779930558	-0.735777321111352	0.298844481774321		-0.467476781804717		-0.00373525627388341	-0.345906067832144	-1.2997085705232	-1.06618837439903	-0.883836849713376	-0.619310912661232	-1.27366295274648	-1.09000504653847	-0.822376550428396	-1.41289120887993	-1.68158557308365	-0.823971524778374	-0.925808154316131	-1.77209214631647	0.456002053937598	-0.0812159369094696	-0.595413610841875		-0.016858610438091	0.239779348780481	-1.01244760078275	-0.604352817395228	-1.65426056543223	-3.15266172868315	-0.973436677398752	-1.31326421095557	1.19458984800668	0.992557615900355	1.1761720480593	0.788270561726426	0.662252766736467	0.852976710800299	0.680921865954392	0.477498510523817	0.710473696635311	0.526403573462734	0.493750063562255	0.922657911466835	0.913574887362025	1.08088504426408	0.988269411956224	0.94841671028654	0.795299699688155	0.883910107802907	0.933054929034956	0.691420369556793	0.765812019014968	0.840803702470596	0.587179408452212	0.0922077008113149	0.778374255220862	0.716791631152562	0.85777514579557	-0.129212644541795	-0.00955616807630597	-0.702137563560682	-0.16994090565557	-1.05207369537591			-0.926329783240973					0.752424470000829		-0.194516356951586	0.320539292468117	0.61116757106855	0.0456985824114271	-0.590390379243099	-0.177572958796566	0.702397632793864	0.56482631571204							1.1354117326937	0.784810392491533			0.104595202338614	0.157401315670642			-0.0227630251928309	-0.187679577570101	-0.521845822963988	-0.504106694604623							-0.0124962282529308	-1.06591133131164			0.37279893742856	-0.83045347558828					0.00125009194057801	-1.0691966641187	0.406308577640726	0.256796437136065							-0.0376183096151363	-0.0339563445838522	0.0701375865276906	0.528207722423922																	0.397163510836129													-0.0878914761571803	-0.0779700191101761	-0.0397262783156106	0.468552090491321			0.409088481043611		-0.308443569739478	-0.642386331587874	0.186115119834174	0.097418530804318	0.281665368278148
P61024	P61024	Cyclin-dependent kinases regulatory subunit 1	CKS1B		-0.184781614446191				0.146410502845832		0.114205050481134	0.078491734548612	-0.856972974865719	-0.0452641736862942	-0.0603617789202611																		1.93017903236056	1.06355426597516	0.450229997211491	0.613850966703611	-0.222884221252882	1.92412542540574		0.426171333271574	-0.358257476293051	3.31805011943223	-1.01573971871309	3.47899523365955	1.87276678290979	1.70508124345592	0.768925873205829	2.68621652259467	1.97349637181646	4.21428489028599	2.16783536435343	1.71313283849205	0.535262111216624	2.20909959381887	3.08302017878062	1.51666567380201	3.55942561731744	1.50778410547072	1.27925698532348	1.61240023770519			-0.0775379686173677				0.0730515845590864					0.293966972453788		0.0413746939826549			0.159737699636073			0.504848827217039	0.826315351309765	0.657204377143033						1.82519415649014		0.923002399666037			0.501780719192897	2.10629902008251				0.49578517256882		1.29039407328935			0.656409392387027						1.17104923957283		1.05651615959314					0.957566224402763							0.161422982913884	-0.766823769441676	0.459594138266744	-1.40908096342868	-2.39024002010684	-1.23556249551843	-1.12740006184119	-1.811907126455	0.1271023418679	-0.165427089910308	-0.561677784261046	0.488895921788385			-0.347674595022524		-0.0962720459500274	0.639173375401112				0.140462544786904	0.838488289025863	2.92703382611753	-0.873093320896022	-0.193127726935708		-0.821594158372387	-0.79440820490868	-0.285975850225483	-1.39381019663613	-1.4222968732881	0.820336581009163	-0.188670454599426	-1.10799877344016		-1.07753893957168	-1.52375386697214	-1.29831979617566		-0.186623742553315	0.19273850529901	0.250159322038846	0.203828116113008	0.179116597714533				-0.340333074328966	1.01895525888136	-0.286895116342559		-0.601948700280919						1.12783206142437		0.197685379626848	0.0414447182973516	-0.142830742203629		0.294667139922464														0.66230161126175	-0.570636299909742	-0.0914970117020292	1.16351743718793	0.297965993252648							0.337504570609756	-0.230757293086895	-0.34211423738203	-0.269344401824922																																					0.0894030834580336	-1.37518636898066	0.00130988862323635	-3.65979044523119	0.559672211193957	-0.189906177643706	0.397813055286823	0.0247225700743726	0.631419138395879	0.00999478592876046			0.781259157430555	-0.152216165050552	0.443606651475615	-0.2397444827768					0.125448640345253	0.298547483145749				-0.0906125608565157	0.0606191430381501	0.160273930625257
P61026	P61026	Ras-related protein Rab-10	RAB10	-0.256254821577215	0.356871474052255	-0.130847341604364	1.52905989991334	-1.16025900375565	0.0901051241382671	-0.152679866788192		-0.025389208069063	0.264463179164655	0.0597537360347593	-0.23236081588098	2.70595005039947	0.808243826568597	1.66558796983716	-0.113602731107772	0.733001844669669	1.2932048491526	-0.416950823693306	1.5677506852917	-0.131156313294868	-0.200792285142416	0.524218267928114	1.41061898446261	2.59398860768426	0.47427974070417	1.58243396924393	2.70700359718078	2.86881717849547	-3.36641331843985	-3.77830563815772	-3.61739436915045	-1.39551080958493	-2.60086724566096	-2.90427615697756	-3.31561263859058	-1.72877307733189	-1.58510312797937	-2.10062900309506	0.18594565571525	-1.32998007520821	-3.7892911914536	-3.13940901446576	-3.01012830336004	-3.89854609484764	-3.75063829062117	-3.48459232983595	-3.50213264712413	-3.47095490722474	-3.20193243803324	-3.71379060880678	-3.75185943504145	-3.58692701061791	-3.05765703115689	-0.497355010078075	-1.77454094936255	-2.5687737199796	0.331318245616751	-0.157870954820869	0.277507619509507	0.166563893630016	0.222844419098862	0.372684722887394	0.233471276315288	0.114155758056512	-0.0984441314702023	0.000505587894043813	-0.0386662784190253	-0.00715770202932294	0.345152574681881	0.184257154306408	0.144572939112305	0.0590408087183654	0.139303029338975	-0.131183509839893	0.238545340645363	0.0646002164907671	-0.0437446246783688	-0.0223506998375872	-0.092512833797474	-0.521050956465745	0.124686294186109	0.147068304972148	0.17514706049143	0.138134692978372	0.254384028690703	0.0505919167405737	0.261434692108623	0.0303303847106113	0.0427630753585509	-0.0391999507650377	0.0241725460713571	-0.0326214967055007	0.131520403965818	0.0745690983608516	0.0219845624090081	0.0429010641216762	0.0961327931528682	0.217028446475145	0.0153007286018741	-0.127010914372754	-0.00760687607933841	0.225346330855656	-0.0243199249370122	0.0579362664316165	0.0098896400488192	0.0168349575130947	0.0678405192431794	0.0645387521010502	0.00696867130838724	-0.0574912011439139	0.0614211728497187	0.335530476707627	0.0392779060004606	0.266676669397996	-0.10199191676711	0.156962667293152	-0.0104335298834158	-0.285379279215322	-0.509460760693395	-0.394779972776005	-0.794916781394414	-0.128182084822808	0.182906372886539	-0.2259256016352	0.177859309463596	0.119077206913345	0.467527398587024	-0.455981290543621	-0.102852622219817	-0.315362403751569	-0.791172710192899	-0.840366368910353	-0.506955309680294	-0.446947892641418	-0.387749601744199	-0.44545036150935	-0.776076303069417	-0.535087359441486	-0.73467453218568	-0.420942968432711	-0.587728657527407	-0.838482233010317	-0.118798864154806	0.0306493488725912	-0.229287518997322	-0.160980854920062	0.103242583550675	-0.0244637433143591	-0.342381131368252	-0.378222968782801	-1.01107064131938	-0.442754051958893	-0.0203595799933981	-0.576521678944296	0.990294386504067	0.861627539862363	1.07180175503394	0.701349868665863	0.897733782738434	0.94873707354922	0.743843105883886	0.791529374307525	0.696066430879491	0.523441824784468	0.687934500777439	0.64117074260797	0.815971144735645	1.39154070035215	0.868809890081217	0.391197808143169	0.581471036600606	0.782070150270012	0.687069898658003	0.880177177042168	1.36684952639512	0.525996061313519	0.49741525449323	0.690983924162476	0.813253762161612	0.856311631861397	0.925735781675761	0.113863264238372	-0.013226790573402	0.0614211728497187	0.26686750488057	0.538455447287626	-0.548173906144029	-1.47788551197064	-0.538129730617194	-0.923363718041416	-0.0258928239702073			0.700098952758145		0.347781351672692	-0.453007378314011	0.124322416905315	-0.0842172623960281	-0.27700249361763	-0.161042808421438	0.035082251401299	0.0138970722646131	-1.00896767763494	-1.47891272119806	-0.570418524956055	-0.468231288177355	-0.24040971913815	-0.326332374735388	-0.447512532511509	-0.090780113176003	-0.131184117015552	-0.352222289120405	-0.406376827475748	-0.134543645670214	0.00915150698752831	0.275200101880189	-0.0722378486024112	-0.386243655949734	-0.448349147773491	-0.136031622432419	-0.234796768910411	-0.0480492755652708	-0.238070034004098	0.0700195842540278			0.145233285113707	-1.31486486969421			0.855160251301601	-0.683662798558689			-0.252802928402457	-1.19208349107646	-0.125240875416346	-0.988669360643507	0.0545075864608362	-0.00283788033005104	0.0397345910284175	0.401465497644174	0.126377285769555	0.282383999560103	0.0961319082980316	0.361375424387185	-0.0516198366564295	0.111609324931503	0.0265383363858895	0.352994362189074							0.147162169895848	-0.116688830228067					0.453245718146016	-0.0215122997039808	0.235032145222862	-0.113103149570591	-0.287417701753958	-0.155286475198237	-0.116383058588371	-0.220956757504238	-0.074127450157575	0.40430481646741	-0.160717455909082	-0.0361508063846532		0.260793693957263		-0.213309103344669	-0.0449518919519409	0.048652926306991	0.00786602301316985	-0.0448889555975316	0.487776753203746	-0.127426645767975	0.308160881960911	0.277631346384023	0.151140026691611	-0.298308556937415	-0.469148357132184	0.152696675096535	-0.314114241681979	0.290919558430278
P61073;P61073-2	P61073	C-X-C chemokine receptor type 4	CXCR4																																	-3.01898980396879			4.35328634778589									-1.99991119776985		-2.8789566288605	-2.97136677530946			-1.69020708403522																																																											-0.167971043883837																																																												-0.527973639652053
P61077;P61077-3;P61077-2	P61077	Ubiquitin-conjugating enzyme E2 D3	UBE2D3	-0.276667989063905	0.259893911587175	-0.310478655261092	-0.504562072993632	0.00997118867945884	-0.252429891328681	1.90869079093295	0.0190346693643372	-0.0144398118581915	0.124436565494051	-0.453259651829869	-0.435967138861753	-1.18767230265547	0.786185086031228		-0.487917007505943			-0.0577234344657416						0.872341444873644			1.64246863346732	1.48378769424239	0.713500504099795	1.80853605221474	-1.08642524079244	-2.6934637441856		0.381883554441542	0.483018898726628	1.42585757752864	1.59740050924067		1.65748690071181	0.995756279807457	0.0320673177956539		1.0804174177001	-0.278136713763445	0.050148636910894	0.506092621751374	0.387715983579747	0.0656878483649512	0.790606672510581		-0.574734277045316	0.0478930799310413	0.421073700530812	-1.80909614279119	0.535776747308396	1.26259567064788	0.334990176872343	0.119852735755833	0.0176629948855431	0.411828122101616	0.0470766164386159	0.292036352832521	-0.135134939678843	0.133884999052175	0.167828953150938	0.163336184252637	0.145271447307273	-0.016473640152424	0.226259662778831	0.270100725566965	0.118760864328875	0.310280793922041	0.444172687767909	0.0965971424805159	0.0448715704950048	0.294092309427443	0.148243446197127	0.227493015393504	0.175144532882282	0.498927211763059	0.271514097198024	0.136113743946153	0.244281956993501	0.283917613278417	0.426862163478827	0.0697288288340151	0.174014007389138	0.319866579117123	0.350951038498844	0.119036143797496	0.211583657732938	-0.0417999796403267	0.306816815382328	0.280597525975336	0.0741355167950468	0.305028114553933	0.249823649103723	0.0430520833459512	0.0461993259142936	0.350851697314533	0.393416324244289	-0.0219393759861678	0.479727493467366	0.0925869926348485	0.434113025505001	0.447820859123333	0.514923446184236	0.33081550181664	0.496968965096118	0.2650739378153	0.311413339130458	0.190866977613378	0.161499192851246	0.121273467269987	0.168782296560997	0.192964713200571	0.0619370694155419	0.235745645363487	-0.0586026791701306	-0.0897409264664872	-0.110776662210892	0.511357145781828	0.505366556158883	0.647930222729929	0.152734529349565	0.378823516106772	0.236864130442583	-0.385749233241272	-0.167816716786153	-0.414090130862446	0.346146213851942	0.390715305080636	0.224367948706655	0.450478824692031	0.604638111812148	0.475068479569768	-0.108501470637338	-0.650408967579053	-0.391352460451717	-0.412593953891973	-0.332307642138576	-0.365117051340206	-0.506509089644252	-0.444262789057775	-0.45112102207261	-0.664965890914149	-0.386627138819057	-0.474968206044494	0.211283640716366	0.202433794295732	0.31096257507285	0.47820273977676	-0.141193336573034	0.588493992190704	0.00218713132176473	0.257273873017633	0.466415063804145	-0.0949068623928393	-0.249384264851257	-0.22299246878057	0.661971396356804	0.30925467196809	0.362885021572331	0.894705028422278	0.613201849803125	0.836245145272286	-0.110572609833914	-0.0795620718992804	0.153196300764379	0.621698319695185	0.310580368204398	0.75987136078967	0.200117280718481	0.231963120094874	0.826900820328581	0.99219098327546	0.496718112150956	0.700708975119379	0.236364227336745	-0.0437059195131928	0.73304942549583	0.133592505234035	-0.0157734726837485	0.311413339130458	0.121464302752561	0.492982985105377		-0.383727402671778	0.157364694856796						0.235042658323783	0.216572227167288	0.0324740428586169	0.0151987106903753	-0.0718132838707921	0.128793245439188	0.239196042090183	-0.0586852162113517	-0.149241216321981			0.282090390070087	0.204528759652612			0.309179561787424	0.483477169646958	0.241821183212801	-0.377504039675697	-0.171598570686377	0.0219525119244527			-0.0189617332716162	-0.315182770665887	0.0901332016110037	0.0404794680372456	-0.0138886110610906	0.303003043202437	-0.150420689613316	0.0822092997862973							-0.868721822958331	-0.643145401015461					-0.660098636439284	1.02841269706239	0.155846134243658	0.288451980220473	-0.132460223000745	-0.00398690338501045	0.135880643802783	-0.0253615446723447	-0.15619622000937	1.23413849730513	0.152788110525389	0.177073911117509	0.0729400253282623	0.197539196107414	0.089254411366259	-0.0773213528569439	0.203587080124183	-0.157135291470222	0.192268241895294	0.115574042005454	0.566193436681349	0.316112055759405	0.0745693096943273	-0.267807668923662	-0.403725807278047	-0.493960525084924	-0.0136548816636561	-0.1881196874056	-0.0467116955131345	-0.153102333227183	-0.0542872069953215	0.147045245364529	-0.373267981187462	0.136316134464719	-0.0735454384650454	-0.0704133569895905	0.06235483840242	-0.0565244742379673	-0.0297421897429888	-0.0356509718159761			0.00992010769223714	0.014033309939976	0.0342974393669104	-0.0264966437352718					0.637155829187807	0.258149715460776	-0.106786198824059	-0.19752247909708	0.145726465172052	-0.282016761733668
P61081	P61081	NEDD8-conjugating enzyme Ubc12	UBE2M	-0.00518375347824956	0.120115476871839	0.140399485853495	-1.90415152850777	0.118414101648793	0.392924140671491	0.0134070731630478	0.00525026068720252	0.0908891411663691	0.723609789726219	0.210292756830361	-0.00244086113935182	-0.00125108401449436	-0.701728068861547	-0.630191314663441	-0.299807480349303	-0.759024028568882	-0.0950383449537714	0.510479133854757	-0.344661199277728	0.797906287114786	0.229749590218111	-0.227680304174059	-0.729453748430649	-0.182532250561207	-0.670970024645862	-0.807587214641266	-0.154316429248517	-0.132620081755463	-0.445149833968916	-3.41766775532352	1.12299396520079	1.1255255456371	-1.39670193803776	-1.24598448952579	1.47905596288844	0.7764127316145	-0.391904409464442	-0.164042923478083	1.28272524119169	1.01613705392721	0.693954143667944	-0.562705783602477	0.174692929775909	1.05437185503731	0.989169774615807	1.27186351596415	0.87084247270076	0.0822945232787449	-0.960276565159166	0.759037661841137	1.23135127022702	1.07037808820979	1.24750297052535	-0.217697094740744	-2.71489703481389	0.847433303634992	0.0736244535256768	-0.0127352585099926	-0.103202368509763	0.190920925545773	0.211893759201206	0.119253598426763	0.111326860887866	0.274257655416727	-0.228932599683458	0.0795586237913475	-0.157054350085266	0.290537154590921	0.012694318933417	0.143785450346541	-0.0235837048589115	0.0956447652405209	-0.168478566523403	0.0423872362861203	-0.019857616456785	0.0886696842599697	-0.0857924857456297	-0.0333153268444223	-0.0946084144396543	-0.551965439596418	0.0532619875261873	-0.185960630934864	0.00476464805940129	-0.305157791763864	-0.200328015637805	-0.121253543831153	-0.201307208935098	-0.123508503751836	-0.151632519462002	0.010671792562876	-0.283596225317196	0.0621758524981028	-0.212996324913805	-0.0692017613870996	-0.0765902726149108	-0.089332946776677	-0.311822852593791	-0.00524230545023472	-0.153840456339188	-0.152793612895118	-0.00935123665262955	0.135944846802525	-0.320405936281893	-0.0196625487582334	-0.0507997467726158	-0.101195551438224	-0.164420791762213	0.0441322612017629	0.154812951332346	0.00392229437146689	-0.123111230698492	-0.211229903432596	0.0324717224938698	0.0695985549489382	-0.249975397040043	0.109932173868351	-0.159007685027039	-0.242238198621192	-0.0104786560927403	-0.304835203272014	-0.0946548080724416	-0.424782728353234	-0.43859404432894	-0.461458136100612	1.90506759760957	1.96940584700416	1.2001744914717	-0.786743047661433	-0.383711205627128	-0.715573441635197	-1.15999967811826	-1.04330134252079	-0.886865614554433	0.828637685803112	1.37500555053931	0.879728549353903	0.230965460431156	0.539702682885111	0.245712636532629	0.693412221382187	0.746431592806657	0.3254815999559	0.311394276170988	0.221227393514493	-0.0641271844910224	-0.148770649095877	0.151135833952114	-0.250644867294504	-0.060528070198147	0.231616204920408	0.039034889766917	-0.817737787343596	-0.709130779145307	-0.884780146081019	0.218908344218122	0.950613230278008	-0.232387861783078	0.390001189419497	-0.122883661543469	0.107298457523129	0.134975397816199	0.00224527933063845	-0.16245873962329	0.46973682895996	-0.367545239227256	0.876574029464573	-0.297415401709777	0.204651756863876	0.189228194571631	0.0171951697119996	0.1649255487801	0.402096464985466	1.45496376967124	1.14280175614444	1.04946195819439	1.91459359010937	0.248764962052872	1.92403033183753	-0.769551526765691	0.77571917926605	-0.775110320533719	0.273965161598587	0.291237322059596	-0.123111230698492	0.0697893904315124	0.495336189583391	-0.0343770853971977	0.197738902853807	-0.496797007497545	-0.0591998414962556	-0.00979896286389481	0.0820622832043846	0.0300588563211509		0.0327065728681365	0.864348454810557	-0.809197898381247	0.169832002405889	0.114846064758998	0.0269756292755505	-0.0879193067872908	0.175016217327943	0.148203001444298	0.70823035975209	-0.264488969102645	0.0140005970988435	0.0330519559934599	0.189749402250702	0.242812470397396	-0.231824935301767	0.102219834363201					0.413518370742114	0.11520160707619	0.00187214811128933	0.307686668872881	0.197673048728172	0.337837494095819	0.0134402050485796	0.916046859605135	-0.139003004181959	0.198056067468477	-0.362604417995818	0.513536557164908	-0.151587736509466	0.74563712961695	-0.337821692344483	0.549093538185999	0.0367058610305682	0.32911189699716	-0.061672556156017	0.589477981843649	-0.215754091644562	0.435659342058028	0.200307158397208	0.939760637057488	-0.203316727504973	-0.191359446840935	0.106089352211807	-0.0862712601853017	0.0909860500238378	-0.0637999071572428	-0.118322317090701	-0.0190620577753649	0.141973254477253	0.168803358203637	-0.0257010155850298	0.129231723015215	-0.0177358542482516	-0.151940009641682	0.157633516082262	-0.0808929012642046	-1.07506854884556	0.322569514642547	-0.830144065031641	0.342672045523449	0.381353025157252	-0.149454944692037	-0.117696850385155	-0.0619224081621231	0.130735878347525	-0.214472281070121	-0.138421196854868	-0.118251909943833	0.197170631440923	0.0530346131725468	-0.0854999528864049	0.0815385464812214	0.0441234073779005	-0.055603482280563	0.0106356261881327	-0.04526259482621	0.0563979846659138	-0.176891253973254	0.264640355883385		0.190544800868797	0.105993082487564	0.146056844725343	-0.099111663249291	-0.757321250822429	-0.804857020428677	-0.0529133843616399	0.903744727693826	0.634439655852524	0.120781079751787	0.411453537489814	0.743886451309767	0.44505759616263	-0.110567899153837
P61086;P61086-3;P61086-2	P61086	Ubiquitin-conjugating enzyme E2 K	UBE2K			-0.152521093337783	-0.613408138805933	-0.0949310792371549			0.13065635835366	0.358662429651469	-0.0729935067038647	0.332432692344411																			0.112424197509329	1.86159960191509	0.679284428053389	-2.03698406135735	1.0438508702731	1.78062325733729	0.753012975282961	0.758803662185958	-0.140520640413822	0.889428999760731	0.196047101370662	1.89351440714456	0.393569815894365	0.953375213776438	0.650799084235224	0.209058560764529	0.528686569735915	0.576201249490543	0.436676661047861	0.16257610443975	0.516796784525545	0.710265336686513	0.690667627864408	0.40921974307616	0.615781357310528	0.309125490173543	1.28043831193269	0.470219776845487	0.546797822475985	0.570225083624978	0.558266680608778	0.424185071722559	0.491166079533273	0.664588713409796	0.30887308920115	0.235152519667474	0.32871073273931	0.286814828034965	0.243514685037463	-0.0875853460302887	0.511507831022965	0.638569124384442	0.342018287669536	0.0497770126977091	0.143413184325048	0.579698955858141	0.476936308363153	0.178549055707734	0.49521217941132	0.351292431593931	0.378768776120989	0.984980304090674	0.31411657871451	0.421302384623708	0.183300634319394	0.481333969784513	0.358240312619645	0.39497321396368	0.234254370766368	0.179418629205471	0.476242822664173	0.367954341054798	0.535065450911904	0.260055760206243	0.318253513667296	0.505431041179785	0.475785444058813	0.252655937771955	0.269759298085897	0.542140897468779	0.420809565633789	0.161248530686904	0.362810911883809	0.308165997412743	0.528435917474757	0.406523396781635	0.467797281753125	0.438191149769477	0.0917677327607547	0.373126306674604	0.906400302342763	0.185759049628841	0.391879313136496	0.366074514472245	0.343994442217676	0.53185964671728	0.135087538698833	0.397714316747459	0.383516239014004	0.442882110723707	0.0756148246951325	-0.0940125763090187	-0.197003920996774	-0.078243782913941	-0.183851243452578	-0.159642557134761	-0.541593927648128	-0.666565538681361	-0.513301746880621	-0.174130927573244	0.067581240598682	-0.385282152983385	0.0128495048394471	0.410310964995843	0.316098576507602	0.0249130152725966	0.319389119194311	-0.383006610447645	-0.451309653324598	-0.664008486522315	-0.734933714480087	-0.510412812271992	-0.627617792111074	-0.816038830189833	-0.452300318905499	-0.302473972026426	-0.74371549743459	-0.722717665774311	0.0919109327116795	-0.454853703347413	-0.100339394015405	-0.100296245321184	0.102424006255504	-0.226943706374557	-0.531480456867643	-0.580298688640465	-0.466474089372629	-0.396540619132075	-0.897756120042201	0.686287806479093	-1.00079909646629	-1.39287188878742	-0.135877175722945	-0.232557051165193	-0.185162449237451	0.0904268266081978	-0.0606868434121379	-0.0216558067067418	-0.742852151292792	-1.30767095843782	-0.0315501313364903	-1.249686593856	-0.180818647959052	0.83230959448288	-0.979354747494252	-0.883122564937501	-0.976974102191651	0.691542913207427	-0.794448421257577	0.259342315892789	-0.221912469232084	-0.453521395414033	-0.815473887343541	0.234860025849334	-0.0868851785616132	0.383701232289276	0.525701202823176	0.617690848529944		-0.261876960964754	-0.0110868545131779	0.231203809056144	-0.158202166183808	0.109160122191223	-0.112980983577694		0.201126520589375	-0.170638844749011	0.330811151292202	0.00708785351321456	0.0050565979140812	0.0708371391310794	-0.00360803090283146	-0.192272826880312	-0.0639804770135172			0.37703722614559	0.475404771056217	0.158184353968685	0.481491727343831	1.29565942580535	0.800791833547694	0.0518177852299286	0.327890586890363					0.23789047694335	0.457248664075962	0.0835063238190311	-0.114250528727672	0.0714572242674474	0.154297299733603																	-0.014081023875625	-0.166990335773889	-0.0821506192681309	-0.00423407531879194	-0.118071129082072	-0.124720593163748	-0.0558025654394789	-0.284543188001681	0.106192534656944	0.0571374273982956	0.088256881340869	-0.0600622291293857	0.235483359454134	0.0242096946405702	-0.115600389337615	-0.249491661724136	-0.0982986584576192	-0.282093139039384	-0.0248429141850389	0.358712317517252	0.259531965144829	-0.220564631205495	0.0358443458486559	-0.136498251615161		-0.00956192167847728		0.217963844548997	0.153520561931357					0.162644595433221	0.0235649474379737	0.043234509435038			-1.54649390287256		0.0980995669370769	-0.0229088935317821	-0.0761015168899673	-0.0452973233053737	0.166787556364092	0.00913211477847753	-0.886963551720879	0.304250845168737	0.0849783851615849	-0.192288930689915	-0.427246011368852	-0.126260462079667	1.05205137723958	-0.687692293317314
P61088	P61088	Ubiquitin-conjugating enzyme E2 N	UBE2N	-0.121214884438966	0.553199474591556	-0.498889195882467	-0.485580753636121	-0.0391863745652026			0.187077090822672	-0.426508346850751	-0.0737914042589986	0.0349963401300859	0.19812196320264	2.10620475257729	0.751979924713568	0.491804989828289	-0.0676666169894226	1.29877089522016	1.05843706773598	-0.199508669752098	1.22458244037246	0.110908600579271	-0.154735536906858	-0.300450232091972	1.87067833186168	1.29686275750545	1.29926620611074	1.06306983440013	1.40812780908915	1.51655112353459	0.663750379962083	1.26000488043905	1.21870722850169	-2.22067297912805	0.907915961504914	1.72085348469386	0.867150627725462	1.94478952992629	1.74740396058571	1.39545299622244	0.445898296888076	2.6066442757163	0.706300176949556	1.28714766760245	0.880536196086931	0.28630001428429	0.698789264221268	0.673652338599645	0.60099511395631	0.850234058381586	1.00321351968552	0.52107151427688	0.767576117463454	0.604780067581505	1.00108296892929	1.65533925817948	2.67944570139259	1.5577344086373	-0.0588560816545546	0.189823563329555	-0.0663991516169362	0.137292216996611	-0.0556271468851873	-0.0381047611665593	-0.166724868672215	0.0352821168593204	-0.13509546417323	-0.0521303416120206	0.0770911405242428	0.0466959105956015	-0.100504105835498	0.176128465264064	0.0647765059577609	0.0579540327416341	-0.25147566625924	-0.130546883365307	-0.0500195869670375	-0.0325484528975781	0.0400690759415799	-0.30014434701524	0.148881317782189	0.268072114104094	0.0738391041731191	0.0379798850230507	-0.0885194424291121	-0.00754276221726324	-0.110248040966695	-0.0856620118816469	-0.0537957329546384	-0.118179400343062	0.0645389887114969	-0.0452159634259433	-0.122976197558697	-0.0399967616471855	0.0297019952649604	-0.210432687448595	0.00989916588956025	0.184480639984329	-0.0447787705949528	-0.118023968244731	0.0868711980193224	0.144857249530593	-0.0935791434293947	0.134406866771251	-0.0964795368766209	-0.0417684300286224	0.0570109438147317	-0.045409026511741	-0.0887771193304318	0.0713425413466429	0.0188112809216583	-0.0755694998479866	-0.51875890055025	-0.119365228557432	-0.0677730346686374	0.0277819446819771	0.00962913633300229	-0.0468534161700262	-0.0565841905253201	-0.0708041396340028	-0.209416125592966	0.206619244290178	0.279279233201142	0.196111004766494	0.121512633660543	0.0599147149013617	-0.265984660981457	0.191490054171643	-0.242803964984028	0.4906178557309	0.723231547549094	0.265426130012699	-0.164877243909823	0.186322030576142	0.16628005039986	0.447579905349149	0.467880579974401	-0.067267569473364	-0.375472901963292	-0.311528986322127	-0.518788074708642	-0.181491388411944	-0.284387807042579	-0.544093524526066	0.0134436157762555	0.133839964894761	-0.437318609278883	-0.151475111488545	0.130862681523321	-0.32346419688199	-0.506416964683946	-0.492118122965017	-0.637993013099631	-0.320073041760117	-0.319429385336591	-0.406603437499645	0.0611710564925065	0.144287620196209	0.164660509983254	-0.019202840001054	-0.180068952786658	0.0220407535639571	0.315533174983088	0.12689573770794	0.232933654822013	0.733332080344716	0.595493409938587	0.590946060485527	-0.171333136075966	0.178237033295165	0.115714082432068	0.31510558148954	0.263801774154713	0.807622843941962	0.497304238949229	0.551803337258282	0.547338145901937	0.966004259414857	0.605325792029913	0.697172321827997	0.0778065421330609	0.0542302105949415	0.069320552270121	0.0349896230411802	0.0326829132985714	-0.51875890055025	0.0312136724090037	0.337927079443808	-0.0221978034523973	0.142225005556128	-0.362168522067833	-0.0967487626224054	0.115307225054849	0.197772523328612	0.199709815585625	0.0058102184570473	0.11286308480803	-0.344123046306715	0.209030977251127	-0.0662469646388616	-0.0373316963638853	-0.10004213832225	-0.0821773801855723	-0.059372998175648	-0.0667402375430562			-0.236421054985394	-0.332321664652027	-0.236878892508204	0.700088034673346	1.06756224821667	1.07595016790256	-0.116208706657523	-0.184362009481308	0.0583840701777784	-0.284295986488393			-0.0866434753903008	-0.128893493853691	-0.177658962352353	-0.304308818441933	0.101894112519723	0.554987545338471					-1.17514424982826	-0.468298067818394					-1.66560998441369	-1.45354134198825					0.0617817255433341	0.140787742443259	0.12096380499982	0.210685201023456	-0.187485901406292	-0.112796395667281	-0.0212250423401271	-0.0211060331159767	0.0619993251550187	0.0501310112070058	0.0118632378868228	0.0808270910521605	0.0036969881422752	-0.14941891674868	0.029006449179766	0.0122611560676807	0.124257454379644	0.00409530829667149	-0.0698028278014107	0.163716587249127	0.129648653699424	-0.00809151463684199	0.304271757388033	0.282565579037593	0.238488997556343	-0.0433502351347605	0.321339164250119	-0.304772235252675	-0.0454596717368181	0.103039224238082	0.00641991436054192	0.199795655860426	-0.0702815728757048	-0.138212550443916	0.00394471010331543	-0.10247225324356	-0.11584832868652	0.0644224361419477	0.545615453047063	-0.105732329466599	0.075258494775352	-0.0338887662224253	0.0208540473946775	-0.00740727053904733					0.565958973965344	0.0210382515212515	-0.393118653794297	0.171137713442409	0.627959757465354	-0.561421543892831
P61106	P61106	Ras-related protein Rab-14	RAB14	-0.473901034499873	0.606912207502926	-0.334144433545835	1.83273304951124			-0.166984054527259	-0.054621195290196	-0.535804067839969	0.0801781227030671	0.170502794680714	0.102504697575041	2.10347857066085	0.223955302044907	1.29238032516476	-0.935893034094346	-0.32114114404875	-0.560874874402793	-1.0368275487686	0.973429575489507	-1.13388391822074	-0.799906911803463	-0.0292725233813485	1.59581074255823		-0.619342482616865	1.21077767982633	1.84685906201447	1.96984024199333	-1.63093171035167	-1.32668546364551	-1.94780694940876	0.722433035211316	-1.25141338861499	-1.23982577049899	-1.75740008167371	-0.750927093891062	0.0709505842869307	-0.316320093808526	0.255669900646062	0.26068100433273	-2.15266206518434	-1.49302128774969	-1.64207748948231	-2.27854813956544	-2.49389881641659	-2.38162059000683	-2.37436747490047	-2.08857014587827	-1.83191273613294	-2.44569293837725	-2.19578960300632	-2.42094700583322	-1.95809017633509	0.275860044566495	-0.216682832795996	-1.20800969197775	0.203179044668344	-0.223318434586964	0.283378072927386	-0.187020697236744	0.480788351358823	0.24082050185386	0.0738759774651803	-0.251815993864943	0.00892170904730411	-0.0424635693869342	-0.125908232863859	-0.108367622092322	0.108370216513917	0.0945799011460345	0.122765340499778	-0.0357353204203884	0.0169176114390193	-0.310030883234085	-0.0493359146605544	0.156598690861774	-0.289718621970801	-0.180256166923383	-0.239636274055668	-1.01220264609562	-0.0117254789514025	-0.0455889718552969	0.0450431126482053	-0.183394954171325	-0.178232263990233	-0.174535634350963	-0.114363197523844	-0.0846724380824608	-0.0785136110659461	-0.222023830699426	-0.0928010836195812	-0.260340836075984	-0.0719318781762106	-0.11167620591319	-0.157705638372586	-0.25474169042533	-0.293953298040039	-0.126814580037786	-0.121843964434274	-0.269481912428411	-0.100302304589933	0.154549775555397	-0.0610619924665704	-0.0937663907272813	-0.375686161774747	-0.177694588528956	-0.25832380055491	-0.332264242255893	0.0674035869965706	-0.282177756506241	-0.24503678866522	0.0659219712330345	-0.0676372979160514	-0.0222425886379427	-0.311421992665114	-0.106909958048403	-0.0506739621351824	-0.290061357930115		0.216497670463354	0.421281326635627	-0.123395948623513	0.345281038279778	-0.154008353634484	-0.358218054845001	-0.442863417964538	-0.20578038560781	-0.189623979851255	-0.250054712659784	-0.352587536205058	-0.0953890018378877	-0.00904645693205203	0.032647761222526	-0.846773922196693	-0.822488343898996	-0.78892895551258	-0.113634791741266	0.215816279561785	-0.190407082831298	-0.0722986545656664	-0.00345155837158317	-0.208100840904389	0.415553576923728	0.561236285904525	0.260097878679519	0.499235134208545	0.331285342610087	0.329579467916926	-0.555565466648877	-0.236929656438411	-0.870450857156146	-0.303563900840257	0.157432860612824	-0.245580994133594	0.452566516082384	0.401995991804763	0.523959940270914	0.382535178355008	0.096266025610803	0.503870121941389	0.466146618807322	0.461771029134009	0.544306342208701	0.36464388431513	0.401848693606766	0.247285516707783	0.574410399910921	0.559640464838542	0.510420999261076	0.120948402957102	0.0704055727192698	0.230630877239612	0.146855849580219	0.443682937184687	0.278403558310024	0.175389921153762	0.0870304038520526	0.332002763402673	0.439400072985811	0.437241210370506	0.530973813241016	-0.252108487683083	-0.107667454623646	-0.24503678866522	-0.0402530674518819	-1.01912071552986	-1.26682925356654	-1.10968943810504	-0.380219489871138	-0.466469376188441	-0.652789701951964		0.660884451277866		0.580679298629081	0.332206049891253	-0.491651961238389	0.30358034069286	0.0172867805373011	-0.41009821192584	-0.0960067715805611	0.272334160331038	0.0026643746703644	-1.72912918830705	-2.11111379013962			-0.350183066446488	0.00512361021378327	0.111315198265029	0.179045338201568	0.0596505221255553	-0.219028890068384	-0.291419585140194	-0.0271431907270124	-0.0121980546281912	0.00300163007178211	0.0702802960142088	-0.177896871595776	-0.280771664885898	0.0422437532449596	-0.376397348110807	-0.444294683166333			-0.564216637665509	-0.993695239466822	0.0986538936904044	-1.06403814794868	-0.979721725052897	-1.49456610185706	0.229502626186931	-0.392431873289084			-0.496619879819235	-0.772900259319457	0.101118940422412	-0.837945071887419	0.143578716832601	0.480046985301248	0.0144041800652552	0.360261557073966	0.287827354442124	0.411282673926538	0.116572814725536	0.556990114068194	0.092776641146807	0.426087060778659	0.0987452404402175	0.771865157060067	-0.046251074928189	0.200769609636653	-0.231382114371644	-0.306613088887006	0.315853096533119	0.0575752040334077	0.424775076828438	0.36680521676708	-0.0354040275503219	-0.0848037481638406	0.167342449589623	0.00998232764860851	0.0141052507771632	-0.0162565742524853	0.300241614878993	-0.294260778266136	0.276254268432627	-0.579331633858712	-0.0886894388477662	-0.332667991165885	1.0898046153578	0.504590752929649	-0.15671665901061	-0.0745022151670231	0.0593685722181225	0.489289182147509	-1.42704830399992		0.00456041845868249	0.0219701452057188	-0.0159970619877838	0.0713000112076812	0.480558162858909	0.116434428855415	0.782698516031728	0.160897892802598	-0.215641303818108	-0.185351477016297	-0.66828777033489	0.167946294619377	-0.894583139404255	0.334271989849601
P61129	P61129	Zinc finger CCCH domain-containing protein 6	ZC3H6					0.0141610310893486						-0.574457903264108	0.106315832046051																						0.958648138197786			0.538992960032614	2.34372285611273		0.445037665353406		0.415651153405526		0.484264821810764		-0.0799415830368814	-0.561050048445058	0.274184797689202	0.142328553453797	1.06199441480725	0.386134526960953	0.354654704597572	0.383850859148764	1.01504837555147		1.2550244620121		0.147209534720223		0.0841568163656047	0.0393702318663884	0.12183736982162	0.160417385334443	0.0706356503378712	0.150715417290443	0.0524149608821913	-0.0187043384589292	0.0903354602612214	0.147333560740364	0.0224141490449312	0.304681075505988	-2.63295551141011	0.176230126623662	-0.0817074950380766	0.251481014664458	0.177193479171277	-0.027835785459919	-2.73901741207188	-0.00310267733676242	-7.43311689510047	0.416080849551482	0.200300353998952	0.10379825131424	0.0584035223781929	0.0465844950318251	0.13442881017667	0.15520458422066	-3.69634829107956	0.0417537211451836	0.021071869843413	0.0451906122044136	0.0361695701479812	-0.00628405338253268	0.0189575014003486	0.161193131381657	0.129478454923026	0.0745704854782486	-1.15266378112587	0.00211984419913441	0.15210602531926	0.00213764129526234	0.0684732779144199	0.282894418327854	0.0189666898330213	0.0725659702739423	0.0895511255516331	0.0325198710880012	0.0902260074251813		0.117034431769283	0.0795304683178545	0.0323575949885836	0.246846843935223	0.0813375289713073	0.158109252597349	0.0624248116226093	0.138324746723474	-0.203757642560909	0.0947280479754415	0.127102090109823				-0.590302843983509			0.664789814295431	0.972389819264744	0.0215967306920313		0.00406276036195452		0.603692299673223		0.340311229658018							-0.0857956922174448	-0.219115406222841	0.0630377380793351	0.0942598025574877		-0.015313406431406		0.0335254103042635		-0.418529980318766					-0.238045685647934	-0.682171551728018	0.123646873684308	-0.315943983072967	-0.441294336388578	0.29437634160491	0.00165332588739542	-0.78391797319757		0.611059982196686	0.187784263430881		-0.23386064580214	0.46655961613135	-0.587218325263608	0.334421200244702	0.314563376479867	0.316863493072794	0.366148113657939	-0.164430587458251	0.403883028493556	-0.178877817675378	0.59490228408464	0.619232183671778	-0.151792363102992	-1.34416488317167	-0.10389418318471	0.150422923472303	0.148033728209039	0.0323575949885836	0.158300088079923											0.0595685573953215	-0.0999899597983246													-0.397760587482379	0.0362515440779262																																					-0.326760690360208	-0.470985632241218			0.125596166833554	0.199484622019137	0.23149785574234	0.314641340279476	0.0261814276552845	-0.0144873471452404	0.0528641797263726	0.238545835603777	0.349855764863064	0.317787103317958	-0.0121487886810647	0.0369201165045669	-6.48652056620715	0.259229334338856		-0.0660932040145017	0.00843960372254749	0.430996742974237								-0.142962116295456				-0.0430248156265383	-0.234780827710062	-0.00436039498018347	-0.296229342057855
P61158	P61158	Actin-related protein 3	ACTR3	0.412864765372863	0.590368896558625	0.19126676316672	2.10258836026987	-0.341835974513654	-0.153295038941997	-0.0304028226680213	0.169368298737782	0.202576707102713	-0.558084798453475	0.000210843265393779	-0.159076660127976	1.44834502627777	-0.311619878517188	0.392389798839185	0.33274165765474	-0.652765341178325	-0.410668858465796	0.359336487574927	0.376115365570368	0.50919455276137	0.424593195135873	-0.419657182804689		2.29696190839659	0.0824159242932057	0.413197972814117	2.00699998967118	1.82652634257475	-2.60265528887918	-0.980934540792038	-1.35310723542225	-0.270829548504277	-2.04763356276088	-1.13093408601986	-2.48749110458666	-0.197989700277886	-0.0956787946398689	-0.853652708418423	-1.46477291097492	-0.312622462269901	-2.7596876314452	-1.795803816088	-2.49989169492397	-3.08296470398306	-2.94341647163363	-2.74678504701458	-2.69709165601351	-2.5482770601683	-2.06807627724199	-2.68975731160253	-2.77157613674952	-2.77895618098423	-2.305847663409	-0.270137587379204	-0.401468553440553	-1.23934289878255	0.0619990127529363	0.181336236653124	0.102764714237273	0.338550273431185	0.0747317195913408	-0.0454869947769299	-0.287228488627888	-0.120182315852306	0.219595714403128	0.00176878300222885	0.14690808394438	-0.271171683325665	0.112276432909917	0.360119496238985	-0.0608982725836685	0.0911363395687745	-0.181628067943061	-0.0387159899220512	0.20078435947995	-0.0221514978596103	0.479534107536968	-0.268401011095878	0.368818317755305	-0.189731862211562	0.134619070188004	0.271557030357571	-0.0936029103643012	0.0789616141104104	0.0762411470346548	0.209738255938881	0.301188697941477	0.0173393009501297	0.40314218067943	-0.136552334725667	-0.37464785849926	-0.0767632224233886	0.0402779530210858	0.356936829615176	-0.0609043771440023	0.205378981442511	0.142145816766634	0.155379241101986	0.252317881794376	0.186034656205503	-0.145622587005715	0.268689306239821	-0.354767834138729	0.0996646892897258	0.0454222002562266	0.254417448805868	0.20455574471184	0.274101110822318	-0.245791029667972	-0.0377958212563775	-0.234382586101534	-0.236129876132741	0.00152913060186094	-0.0291061029670097	0.01995394282176	-0.00278168366505036	0.0537787258959201	0.262183852151099	0.158814234254374	-0.036625366214969	-0.0844251569925346	-0.791218508776076	-0.711836309075002	-1.04476605728961	0.266282397382267	0.129514715218433	0.19258876723474	-0.250178596863753	-0.256531355961842	-0.382659593717392	-0.521041098665326	-0.363019557409478	-0.16283078294171	-0.0422135286607754	0.106252791505328	-0.0813563303401084	-1.57546198165822	-1.89890954544328	-1.66321811070916	-1.36262530103802	-1.66646859317903	-1.64619723839926	-0.485712469490913	-0.266830830678255	-0.570657858458897	-0.683184409893813	-0.848924380789958	-0.629541530375662	-0.547509557604772	-0.674755860486726	-0.58343571707283	-0.717781931747804	-0.364542183938623	-0.603728662076707	0.189738474866435	1.42721062054307	0.0979894703379665	0.92217060605292	0.483949807123083	-0.761810692573251	-0.300581253898839	0.554368913536695	-0.316234332172531	0.40558463600149	0.981400724526369	0.716717287383175	2.47926437457164	-0.448616757248189	-0.0997216339780693	0.203167198941466	0.73907913374544	0.139935983019281	1.67668758265422	1.16758072197606	0.21296585495775	1.14831462709039	0.305502106327461	-0.012657768238892	1.48106482772248	-0.599176359940857	1.89582928482524	-0.120474809670447	-0.271062960927102	-0.234382586101534	-0.0289152674844356	-0.918345435681093	-0.453261096357633	-1.41446570089263	-0.700563972577493	-0.0798941766582373	0.144040241207756	0.0882840635055559	-0.116815561118823	-0.047605256811294	0.0915866096684093	-0.0949590258114188	-0.0753174809977035	0.417972790303391	0.0187045433230205	-0.4473179997172	-0.0579805300041612	0.373432182957615	-0.0605840269615076	-0.566403293884298	-1.65038472559899	-0.0988480741862205	-0.65633886027106	-0.251291786290482	0.871498708891899	1.11334413678498	0.1957948726709	-0.126790588090771	-0.122875101267799	-0.274179317907449	-0.190877686893743	-0.107507446614081	-0.256626407460214	-0.0722378486024112	-0.184565353158129	-0.245362805715696	-0.189435329339653	0.37485111228446	-0.0470759415827231					0.433209483381964	0.105498399713894	-0.904617258847498	-1.00450326266449	0.292665706554625	0.117151526508038	-1.28533966347288	-1.03786105031127	-0.774618514208794	-0.926697116676987	0.700359220089167	-0.196278268016851	0.107405274208171	0.295393205752346	-0.0518923050638571	0.409338536704515	0.100609076692809	0.275334948440125	0.018095085219026	0.464266004872344	-0.0547959074237818	0.266890937268811	-0.0709821121206243	0.634862987449929	0.720458560760405	0.192545715358184	-0.206067413217603	-0.237587283693145	-0.0436155392994857	0.418168820949015	0.481302948884752	-0.0857033263004137	0.674607962763624	0.144066218630757	-0.249735491019031	-0.192877983637661	2.33062591031025	0.113071757681272		0.316033809842213	-0.313469623650597	0.150190752559299	0.36979640590872	-0.483899306657017		0.265375323182689	0.0924324283038437	0.0369687230782984	-0.0625626027542682	0.603635667483456		0.327028838676056	0.0217442022999865	-0.0212836299094081	-0.0575657903372722	0.0245927314706678	0.515220570771839	0.0153727547930229	1.19226880451078	0.295373943469424	-0.425655306408823	-0.371934252776861	-0.602541202066447	-0.0666374123973899	-1.29704661148333	0.872027474298316
P61160;P61160-2	P61160	Actin-related protein 2	ACTR2		0.647156500508532	0.534321388219942	1.61959201243433	-0.0645685403022945	-0.293604593238024	0.121081222366721	-0.0111890987103756	-0.0791350588898574	-0.637581011890592	0.0321121851537529	-0.231444309828787	1.89332863478542	0.210959624580793	1.33517801297724	0.134547806078411	-0.0641201131148113	0.12597468096175	0.601652789404523	1.1193475313864	0.348657220849598	0.925953470450262	0.234376930390478	2.05410677953621	4.78988319872554	-0.517448199129499	0.946017259309194	2.20812298085421	3.25109885388358	-2.57979429879462	-0.890889404199864	-1.23500419833423	-0.142931271904319	-1.92414794772474	-1.2721562285014	-2.56474104817629	-0.024179463252302	0.146494331719031	-0.767114612434595	-0.760866982580996	-0.560764914322337	-2.69151999003756	-1.98139933095689	-2.32085965796948	-2.874371940025	-2.90143821410948	-2.61876591157347	-2.79883452910734	-2.44906726645842	-2.09934266135508	-2.75319055173139	-2.73981277992442	-2.71891897004393	-2.11257775663328	0.0746048254454435	-0.258647620856864	-1.03973344736147	0.0653994540861044	0.115519624037656	0.103579904293425	0.317867034518861	0.101077829478516	0.0135252403166435	-0.215445840510182	-0.10936547716191	0.239716490640849	-0.00798646981118736	0.111164898859873	-0.297324177217834	0.119872507563237	0.357288693253213	-0.0669667982989738	0.123312839190287	-0.17965193547935	-0.0667201194544836	0.212965972731054	-0.0108496737331424	0.429298943054098	-0.190563856226411	0.350944301422839	-0.301029854481064	0.162099806610111	0.248500706988207	-0.0966783432328485	0.0457262640229166	0.093585532705403	0.157949870367381	0.267202095928809	0.0792698088772994	0.357703368063535	-0.147419798485614	-0.329463725604476	-0.0930732642834898	0.0564275690205478	0.337507503726092	-0.0522113033639038	0.180693172229722	0.137270927439717	0.119247295432961	0.254784730570196	0.191590526188965	-0.18167818286799	0.27910317129438	-0.29816577273482	0.0683772005904935	0.0558657962158672	0.259829977862463	0.21779504224423	0.296887642484067	-0.220179804878242	-0.0262523670598232	-0.224086269479524	-0.250019194777567	-0.0400442041736458	-0.0257350156901042	0.0239088563171886	0.00536049613063638	0.118444963799242	0.254112337734175	-0.105721929886081	-0.107179900519758	0.0412008223179132	-0.873423991025443	-1.06754830378587	-1.06777711678909	-0.0213622922615434	0.00449858500105749	0.291018716947044	-0.242437458674372	-0.393940709895291	-0.417555948736633	-0.466520561751142	-0.469882199544107	-0.327727861558923	-0.06419778073041	0.0296876353763666	-0.112005202786891	-1.40798865388162	-1.88501853414075	-1.49092461221452	-1.40152151815898	-1.63511125480272	-1.49853810551037	-0.510792883518229	-0.319473956358694	-0.496295463895769	-0.598878719091126	-0.851093787013338	-0.527520740188181	-0.576808206269828	-0.682886507672049	-0.459813537672889	-0.663769894418688	-0.32842114064661	-0.27149617657208	0.409679146487371	0.406769338671467	0.425330094281923	0.0259547363815673	-0.0472816606884845	-0.0503131485169583	-0.0224216197169356	-0.0567951097005968	-0.151396890932203	0.361485811624424	0.386725912592146	0.794888216626023	0.503516101446415	0.0972729251229798	-0.0580764258466777	0.17168576503402	0.595687503431614	0.377593932545195	0.330557646325772	0.357145448963194	0.326634374140207	0.811061970743502	0.443107804550203	0.628998729693314	-0.0244416358809501	0.012313699342438	0.00936929275300757	-0.10965797098005	-0.301915336667595	-0.224086269479524	-0.02554418020753	-1.07780988226623	-0.523071885255043	-1.47442899588883	-0.663021909048588	0.153896571786828	0.014610053992222	-0.0637735930360406	0.200326337300001	0.164190166807159	0.288784370819893	-0.0124341673947144	-0.0639399961286419	0.303450478010377	-0.0369108463030284	-0.365824930637184	0.00673095780256133	0.273484520237209	-0.0647312223590507	0.973119134991146	-1.2632507871286			-0.475228531174415	0.449959010103847	0.837833611514304	0.163839285484198	-0.107297511617555	-0.229956055695871	-0.209811020283917	-0.166757551904468	0.174711363123256	-0.320772882598891	-0.094178305327157	-0.14487076541956	-0.243874650962398	-0.158484299926007	0.306084364744025	-0.207240730241312					-0.0754489926215509	-0.763955051451948			0.140418442883004	-0.19922086612853			-0.315701317057029	-0.659754250290541	0.0311067213063732	-0.68066550828776	-0.0715382715836779	0.110572426254306	-0.131771527034297	0.185632159352698	-0.0532569266526852	0.112209243281729	-0.0169883768878895	0.316808910507654	-0.0302603854484938	0.141411233425789	-0.0630538403286956	0.472566148477501	0.634755371032135	0.260097958461241	-0.298871080656115	-0.309863103108024	0.0193805421134547	0.427256502958242	0.496583180420642	0.0257404702402004	0.653718121427416	0.0627486861378577	-0.184266562809041	-0.106880454761032	-0.02378362789694	0.284706069610233	0.0827407886776413	0.265002378734911	-0.163042818153236	0.293399820443698				0.272852768349591	0.106478836806515	0.0801413285704646	-0.133785315097036		-0.263004277819239	0.477113130034567	0.0490996435346724	-0.0152775107419147	-0.0183984538891548	-0.000923831645365053	0.409126219109389	0.0828234297575163	1.05704649944834	0.118435451939516	-0.402710269219201	-0.195728214621057	-0.426774861336148	-0.036595484567167	-1.11945467331626	0.827380331583748
P61163	P61163	Alpha-centractin	ACTR1A	0.341408242179189	0.485465516212492	0.245003588067187	0.831787524812695	-0.571353071267904	-0.455845526256039	0.100804104681654	0.0719390107945073	0.269156662147545	-0.717537512959264	0.637053338125751	0.210315255991816	0.192899438778235	0.0637327519017168	0.948997183798183	1.16322042071502	-0.503102886395439	-0.948980403826507	0.388112183674298	0.632673443752125	1.16516158000101	0.916767339878504	0.112617717337103		1.02451752892025	-0.406120967897444	0.262058802379131	1.3726065454186	1.60565373594223	-0.422311520008617		0.528289155145928	1.22766128683765	-0.886596067994285	0.19851727638716	-1.38265638290194	-0.0862653698374327	0.00472646954031042	0.259306300247381	-0.230447745639556	0.386853160498807	-1.26188604341377	-0.864855425842604	-1.14669415869139	-1.15595143110134	-1.62267902086459	-1.44220774183997	-1.46821337923122	-1.30538801709233	-0.839271499108064	-1.50510091255794	-1.5104401033474	-1.6340141336502	-0.737701407115959	-0.103491830463557	-0.0758196509736302	-0.0303278934822706	0.271680200160571	-0.331037146615661	0.383814024224138	-0.0734565390195482	0.140834728913434	0.252045652309931	0.116020642025184	-0.00955318880366469	0.166019809391238	0.109864975804604	0.15858329337749	-0.0042061109702109	-0.0442435327458343	0.140299551395126	-0.0958552544401429	0.00183791837601886	-0.117501169634377	0.091967715383946	0.353641060374592	0.0368112534170416	0.223379831890027	-0.00536337316132171	0.102715533841099	-0.656493788536312	0.147112418123782	0.0572648972683839	0.018671446901675	-0.104010726692614	0.251671106622988	-0.119273311655974	0.158435047437795	0.0495601395988783	0.164873468210296	-0.149779071359536	-0.374615444213268	0.00773139694267433	-0.0822748617979519	0.231072238284029	0.029734721244628	0.150198482672304	0.137948981238394	0.203458956993838	0.0765119891317559	0.278965851092603	0.0997596490836148	0.2965860242414	-0.316349481958617	-0.241832046435711	0.155363282521292	0.086750136068746	0.228860290821858	0.213070364699376	-0.0833117598230541	0.0737242767581356	0.0744476811833252	-0.0392828504243004	0.240362312859481	0.297021678568669	-0.0680468455454603	0.0501627334103874	0.10075463423543	-0.101761898331915				-0.386633500220861	-0.51855111957605	-0.556681056096526	0.430186820327171	-0.125367051168297	0.438900751320368	0.48727316244299	0.0111481530330975	0.0159647059908258	-0.698356423797175	-0.451315430017413	-0.825189603075238	0.157164835685732	-0.558159803381264	-0.45746081014462	-1.55249202230268	-2.00178339161506	-1.69639931399567	-1.36911408517033	-1.32702483076963	-1.77963598509042	-0.651484451679401	-0.490403265805256	-0.925006114019489	-0.712158259077077	-0.853830280519436	-0.805077413698397	-0.0708204899069391	-0.144584593808325	-0.175281397974342	-0.595482594815782	-0.462065895036982	-0.757454952784613	0.179425478716096	0.241916580844175	0.456630641187106	0.0592059160176053	0.316335438077728	0.386155919847722	0.0718146107352249	0.0291228385228242	0.176108893273762	-0.43955986300495	0.0903730491572858	-0.527655062559539	-0.819152153375552	0.276081307735804	-0.703379340946595	0.5379729073071	0.884975200325875	0.828259566267499	0.460186928069182	0.441937094688769	0.247726661976021	0.808978542712395	0.637789539935005	0.871614843580377	0.0416134293526209	0.0702200160636055	0.19385384996312	-0.00984568262180488	-0.00350594350153541	0.0744476811833252	0.297212514051243	-0.148932664740944	-0.0779730238094481	-0.190599963214678	0.0688154846881681	-0.0232909996045665	-0.0657740207192126	0.128698525739369		0.100809204049747	0.173015374453556	-0.410722529069116	-0.204629605915236	0.128368426230704	-0.0676807178199946	-0.1776669404992	-0.190449258464243	0.109517702157975	-0.107219556437607	-0.877920855701428	-0.940633018966429	0.234330551978399	-0.436911595185798	-0.446534311893002	0.881023213335342	1.8598055401638	0.893187336688449	0.0227630289468178	-0.0293512420814187	-0.0630957302195354	-0.0670852012618033			-0.0849866650705278	-0.0976107966264223	-0.117049771361394	-0.241072288770829	0.0973295601267668	0.109869330186483			-0.493519211248434	0.171398578575111	0.600832359059728	0.142718324550722			0.132567750663135	-0.207413082299209					0.471946165749629	-0.135031489302186	-0.153806774497181	0.550866435444612	-0.0709561479775036	0.987145507228227			-0.0385232125385307	0.352028803757335	-0.17104172547562	0.371755044956477	-0.0529828706270078	0.427686769653638	0.00238749928999077	-0.102946301713566	-0.374144574458059	-0.644599431444499	-0.0208280762523285	0.339997477507967	0.588532185285673	-0.141609173768272	0.883009910105484	0.038589560021516	0.176968679759345	0.285775350812967	-0.489633966312358	0.0215528207399298		0.781231274170835	-0.168293787141235	0.148269313228176	-0.0554424062209386	-0.319009746165004	-0.246517410098573	0.295251178390674	0.153110625331248	0.178415272098905		0.914753381560832			-0.17362519455372	0.0282784121533332	-0.0152031147293479	-0.00237676337263301	0.68402738587358	-0.0724923133985441	-0.278498474593875	0.224095369765801	0.549760826793939	-0.0393226306040425	-0.738259470479592	0.200256198268371	0.555459555951672	-0.213589051971537
P61165	P61165	Transmembrane protein 258	TMEM258							-0.0265569772606165																									0.340643270239561							0.707591552659854			-0.270577003677817	0.5994685298085	0.413576658176682	-0.160859277252592	-0.620882987374336	-0.631226401907823	-1.02668318329592	-1.06957407446474		-1.49589792396595	-0.587947221964518	-0.617846168525875	0.0364506396536393				0.128358103708574	-0.852182222297549	0.273639802069793	-0.450055103070537	0.474181383222131	-0.0183252576750775	0.518715253255601	-0.443943677238314	-0.0916261625166785	-0.135078316133839	-0.0310285360625763	-0.187817181723044	-0.305333019762206	0.468554943563885	-0.0918619171299132	0.340314503434985	0.0162281514302516	-0.376336543179629	-0.0988011847311634	-0.299917199807038	-0.157455570668279	-0.126732328065914	0.0331392641906258	-2.61117593954106	0.0313691110245106	-0.214882206728255	-0.00997061421007972	-0.270868063311825	0.132015382452279	0.0199024650330926	-0.174129414344014	-0.111074507497682	0.0746907832428427	-0.11263640504055	0.0047424328309558	-0.0790901504131436	0.179097278059924	0.0290468700727481	-0.21899165464666	-0.282659881387562	-0.0461952153356133	-0.0671465223521121	-0.378846582702299	0.116927787321762	-0.0921920476979385	0.290070454531607	-0.00667244738497727	-0.877901063587604	-0.195909384254865	-0.0914649851989295	0.127782452462538	-0.0940697834185514	-0.0268705614928235	0.138378931112673	-0.210403413482435	0.00598029820731383	-0.112805712270861	-0.531675676519176	-0.146814431710743	0.227973716906324	-0.186078658644465	-0.410755640999606					-0.467907492588579	0.113960591949673					-2.9471083020138	-0.199411386379303	-0.144260522678234		0.26885686019972			0.156607707710176			-0.0818362662131247		2.00430286797261	-0.278902043082011			1.12261607534061	0.450396880984312	-1.33885435649617	0.344408115588979						0.928342320253499	-0.177783646786871	0.0695587711699508	0.279374131930687	-0.306881700351639	0.158405655865336	-0.00428529699704061	0.349369464943188	0.222259075524768		-0.2938375116557	-0.252292340899139		-0.412871132708026	-0.673484401056799	0.0897561648856433	0.237382914279379	-0.0429929142600631	2.90841507131156	-0.458242420432149	-0.599104236335173		-0.302962559380764	-0.492167834608465			0.374296138508623		-0.444236171056454	-0.150960745513134	-0.210403413482435	-0.531484841036601	-0.542857884155606	-0.558377379657207	-0.578595395372699	-0.464296822608661										0.637295147626096		0.122210606091183																																							0.0887105768710451	0.121118884953546			0.274163049899851	0.160767737283424	0.155124408696517	0.192369512636968	0.158284553473305	0.268132250083128	0.133523754188399	0.389928347598075																													0.104955190687729											0.284367025526946
P61201;P61201-2	P61201	COP9 signalosome complex subunit 2	COPS2	0.352362050965727		0.301607616184125	-0.573894094101987	-0.394456650775252		0.0244125458188545	0.105035470698289	0.169893698730335	-0.242585035204919	0.339060151348873	0.110839808913635		0.407419545621706											0.323875709143175	1.50738277411569		0	0.881552074363709	0.012423590464492	0.392889653455081	0.257475089184547	-2.85299790779957	0.352954045548801	-0.169873835693335	-0.318451173212814	2.10656890052739	0.0368598108357601	0.870392943520468	-0.0849066548166477	1.25467975163354	0.0273933311892056	0.21695825588138	-0.260837338181068	-0.223879107881703	-0.2606639827397	0.0856063008958791	-0.225588805567682	-0.0414459040324711	0.17048975408236	0.123574107181818	-0.113923568572458	-0.226701304530382	0.177311355774513	0.196970777158583	1.62383498501214	0.457863816016829	-0.0285236473685133	-0.152057410663163	0.0201850817367875	0.0925182126981521	0.0249875722126001	-0.04386528239485	-0.00632262832105929	-0.0742946738899719	0.0281315501494817	-0.00240396510583621	0.0687692564480471	-0.139380738074191	-0.125914264402469	-0.0348608918444302	0.0336105563701421	-0.104171151246665	-0.0386626519071609	0.0349047375855614	0.0347744080410208	-0.0521840662565972	0.101066271312527	-0.125642851728404	0.141016983235712	0.196397612483688	0.0916010447747628	0.0393055023771805	0.049555702629568	0.0852825654424114	0.0915996435627348	-0.0103312551765942	0.0611073385990293	0.0035674354276003	0.124052692673077	0.00790747855200161	-0.0338967297003062	0.0542791182136462	-0.0592020276949514	0.065772986796944	-0.140064063672575	0.11904527307875	-0.0780132743059601	0.070382593264969	0.189234601474661	0.0303308515494497	0.774958780585256	-0.0658322568923017	-0.198866928135654	-0.123261462912143	0.00584308383498799	-0.0206225225738332	0.041490154920136	0.159187336112488	0.1675164973914	0.0420040650039112	0.0276964703066885	0.0117377842517285	-0.0564154348915004	0.213578551149529	-0.0452812731056352	-0.0316292994434983	0.0459428397127406	0.0477419495719597	-0.306650722951785	-0.335821798569742	0.200216554529714	0.0895543234763026	0.163920678035736	0.0793715285647187	0.989027297810519	0.951956303521617	0.677339668123451	0.138249614896229	0.687490385835805	0.0175878213585311	-0.107557898238347	0.377860794370004	0.281540585125994	0.351598052080004	0.607726141642718	0.107770506558249	-0.0641892278621028	0.0412207317503596	-0.439417030926897	-0.158167865920967	-0.178024138297763	-0.404456439508211	-0.217651456084051	-0.253990225239176	-0.616421669831652	0.0658618432486452	0.451552649217609	-0.19388733723597	-0.042240240013324	-0.27812458507424	-0.373925016200613	0.431740316813402	0.463885172010782	0.202119806375445	0.00914972114142776	0.00334446676480171	0.316133398028838	0.0418813314582232	0.06802758068596	0.125717690782354	-0.155296640115537	-0.195824046295974	-0.279642278993629	-0.813059306341747	-0.325039127448918	-0.635770969256113	-0.163949185848214	-0.275440502929222	-0.206888080011266	-0.0862607829310593	0.159692404368355	0.947290905076886	0.113202152566441	-0.0492864427760871	0.0479066086872533	0.264262949692829	0.200926585452508	0.0124088572334942	-0.266931435662388	-0.404103855881361	-0.224807280742361	-0.0745871677081121	-0.138680570605516	0.0276964703066885	0.213769386632103	0.342358088218015	-0.256805746702522	-0.404609025797963	-0.0878645103671232							-0.101221971122961	0.352353447465401	-0.0487161844147304	-0.0494414915300125	-0.0599153175623052	-0.182644833390424	-0.0704770678817876	0.0113842349971485					0.244410954860098	0.288660637094093	-0.35695808462105	0.525544601390877	-0.0715263805957332	0.10325902401049	0.187325929643274	0.038249832681962			-0.108132596816205	-0.212892766909145	-0.0887867581103535	0.0687408986292047	0.323097172666889	-0.259043066948919	0.162067491746778	0.16321665195704			-2.31647045371604	-2.25498417435076			-0.547273006298091	-0.580237347409846					-0.446577537866109	-0.162623528086974	0.0873723871133371	0.0745718820262122	0.228260776634864	0.0989453097760135	-0.00795149124616704	0.0679218772824713	0.100243324705234	0.0489773618830756	-0.020642834418459	0.036947678348779	-0.0356883310018762	-0.0328232691616146							-0.653420386228477	-0.910056395230109	1.22290398598287	0.50141329048119			-0.0353071875813427	0.411292904195681	0.0378446451913607	0.217080178620818	0.057360944019119	-0.370022993618948	-0.105650911444887	-0.420656872665198		0.0717160282492229	-0.038388742602877	-0.0369767768504714					0.21069201196496	0.0675223194436158	-0.0393854009394764	-0.0492508486886279	-0.224332680016027	-0.0813436835076828	-0.369221268907978	0.0915909825703284	-0.0988377127199965	0.103958039300004	0.760970315618969	0.157978053932591	0.794132373007534	0.222644698708296
P61204;P61204-2	P61204	ADP-ribosylation factor 3	ARF3																																																																										-0.0278858350600308									0.436474001014954		0.0539721548827049																											-0.489495408745976																			2.81841844946671	3.77352883545592														3.53808158100281			2.33265870054305			0.175271942542442											-1.53794786900889																						-0.489495408745976
P61221	P61221	ATP-binding cassette sub-family E member 1	ABCE1	-0.622657903768768	-0.0248581836159088	-0.630308156667965	1.66060874787397	0.0854710366319967	0.12083141041849	-0.132181984309396	-0.0772999815025318	-0.0711219894119809	0.144518158468171	0.069498760902093	0.0319336357234747	2.2583167862203	-0.061876540260823	0.806821859229805	0.189037468648836	0.0702011320502154	0.320157881668071	-1.77179978159401	-0.446503660899825	-0.0162511006043112	0.0617045037517157	-0.468227345023862	1.29658789375919	0.90132542663742	-0.32357926997957	0.691202474917359	0.847152785238549	0.851048164070845	-0.0548245722079421	1.28713430690951	1.4227290554976	0.42682013363873	0.469206793542222	0.679317640682008	2.0531915694562	1.73882411481703	2.15370710911924	1.28044919573171	0.591866160136875	1.71398294398382	2.05403081343973	2.54519743605589	3.0328709959907	1.66766980079774	1.74863087202368	1.96745659302801	2.03997550420863	2.37512073981985	0.779280356069513	2.43444154537827	1.81388878848535	1.84406013611936	1.31201533791753	0.751315522287114	2.94447500773841	0.267723738988644	-0.228406531652806	-0.134413479304728	-0.231199295057705	-0.101936302450768	-0.30046630818121	-0.346628737003836	-0.259719790645503	0.102078383415426	-0.518876149923877	-0.322275789372252	-0.339836089961316	-0.0269908212993344	-0.283051097060179	-0.279415392688277	0.0191819270606549	-0.377889296409321	-0.158947541714816	-0.00430344552440687	-0.185102415376644	0.109532660808443	-0.201338548043634	-0.107697523166999	-0.109250126524204	0.112992105737045	-0.0125435126752193	-0.314863189438325	-0.181052185766855	-0.137675335059205	-0.131671341661932	-0.370086765445766	-0.321906239804313	-0.19759005293241	-0.231240291012993	-0.0319283588441475	-0.213173567404566	-0.0876288715041567	-0.361748885871724	-0.239836854809814	-0.188941617201196	-0.0714503139554411	-0.180678157295465	0.0104278079528182	0.0285119750462806	-0.265187593075949	-0.2368069652702	-0.215988263556587	-0.193973504510616	0.0204393222877977	-0.154121685965119	-0.417460079065011	-0.273725682296215	-0.253860778282431	0.0102247206387052	-0.0235326652215598	-0.00345372032690272	-0.368912014823899	-0.294816491600649	-0.0656519497154842	-0.0143518209363443	-0.213635919940984	-0.14000368293531	-0.118080942205256	-0.0280548159498284	-0.0519875855821039	-0.0857604034956995	0.631371858319508	0.729376393867535	0.58859211221099	0.520614112235184	0.437391448837615	-0.201507991037019	-0.879525086831747	-0.653730686590786	-0.852026900137181	0.478898766072965	0.513817968587118	0.470210537472605	0.175560585394655	0.219352306852662	-0.0630043512514464	-0.243575375856774	0.0825916369738314	-0.105518185244785	-0.272131020763378	-0.223523474281238	-0.273795457308151	-0.388702314087136	-0.329990595825353	-0.26739360783657	-0.400447735759454	-0.43073901429945	-0.557762554826673	1.22321973749456	0.958589707044307	1.3065559264171	-0.787205305105046	-0.604317526012395	-0.625404006652911	-0.312901158541917	-0.38990294908001	-0.693555508552518	-0.404999573649988	-0.33690071496922	-0.611040410928311	-0.0455107633997951	-0.225587887833918	-0.705329146629763	0.478222307830596	-0.299534714988367	-0.266178098737301	-0.447357256503125	-0.654147419449569	-0.511134952387534	-0.256618331696843	-0.114439946176524	-0.275283067262242	0.151706503453124	0.238994496918488	0.062382292505152	0.617468211082709	0.293321439196402	0.254361741993212	-0.55228346790163	-0.452992296115592	-0.760623666698039	0.102467080903623	-0.0262906538306589	-0.00345372032690272	-0.0437898891355399	0.575284102141958	0.837742788697426	0.39876065884016	0.204830127485465						-0.717229850467289	-0.0430620309084122	0.185901915619774	-0.432289101150651	-0.125881424607545	0.419521766439114	0.0858324443994241	-0.501320843574593	-0.207351739333192	-1.16503106847367	-1.05671875451457	-0.364128169885555	-0.613290298732452	-0.169588381948453	0.766055158004062	0.747225442912854	0.17077928387285	0.111853427787596	-0.128660428383148	0.105275203071117	0.0490787101694126			0.119011456775995	-0.121047271243624	0.0359540956690285	0.226033430230235	0.37591664853899	0.22042412864772									-0.653711767485091	0.213741948731868	-0.673570300280447	1.09825754964924	0.176332528146095	0.108831259303476	-0.965724465835653	2.21537434013149	0.040951101687282	-0.0283118924376034	-0.103066892835786	-0.315331185703734	0.0508823957372614	0.00105189644871473	0.0471371201910152	-0.161346307542005	-0.0160598508960992	0.0807455703672577	-0.030144653733556	-0.0804473575729153	0.408525211493939	0.093428737784357	-0.235346573240488	-0.507578737364696	-0.0407098081240747	0.18389660681742	1.1904289859529	0.610732345675864	0.0943893856156307	0.113312703588938	-0.293529363226008	-0.272323041054824	0.180786662586352	0.190592793951685		0.392776041435432	0.108696260125733	0.00287859876762986		0.222925916250977		0.187228420055451	-0.140228780311421	0.19761928695692	-1.35745846871644	0.356745931724223	-1.10894914041755		0.182656286099237	0.0346743558077052	-0.0109031280800835	-0.000263891539219185	-0.190749171762621		-0.128938185822006	-0.199599746525122	0.19589400803549	-0.348309987726161	-0.000225299845760141	0.298832416534317	0.41268927748314	-0.886977461021857
P61224;P61224-3;A6NIZ1;P61224-2	P61224	Ras-related protein Rap-1b;Ras-related protein Rap-1b-like protein	RAP1B	-0.568877814593216	0.280330935894507	-0.392418164030209	1.12112707583245	-0.277851681031999	-0.0137006673751604	-0.0443292177498154	-2.09129382020878	-2.39625986049142	0.237435340540595	-0.0712435583653845	-0.181912580820323		0.942976843908113	1.64002824806333	0.185282183244804	1.40377253069852	0.376468876647477	-0.198727386637984	1.24656781163526	-0.470464466875243	-0.751337515812654		1.46178742160915	2.79950307378277	1.026909139796	1.78878460038252	2.65195661459025	2.57624401422252	-6.61396606607505	-4.54677814946949	-4.82703842375466	-4.04904430579727	-5.78985488237858	-4.68261563472211	-2.39739805359091	-3.91573270101423	-3.58014726561627	-4.80346023518368	-1.72617924679136	-3.76332812732461	-7.06037679896664	-5.60717821842464	-6.02727943407554	-7.01167426151033	-6.44204531442835	-6.01908984844652	-5.99812654470648	-6.17389782335173	-5.91836098561207	-5.45979409977062	-6.09845880277955	-6.61245012423741	-5.92337954857012	-3.93334891346058	-4.17736859457909	-4.82412353954621	-0.122711337942232	-0.808645261439729	-0.140673538014547	-0.206734495504835	0.024535449937441	-0.292434850406997	0.0593428053685854	-0.0762516857330271	-0.421935986699868	-0.505822665018185	-0.154314028084119	0.135656894222075	-0.149662412601037	-0.345338664346186	-0.20993959915808	-0.225125348907209	-0.459274704676639	-0.871456119964165	-0.13543847948479	-0.212789482320097	-0.377826467290483	-0.709385061865841	-0.434756605006451	-1.799634454681	-0.160803226721902	-0.495747547009482	-0.380960989203401	-0.550863773098007	-0.463597046301454	-0.528507555437262	-0.325954453935776	-0.551301099653862	-0.672458824650532	-0.608481679168643	-0.685034008648887	-0.506043450957894	-0.57137336274791	-0.56552560619918	-0.525131271816208	-0.367638339650244	-0.680569883346135	-0.319596437482931	-0.40424321465699	-0.472221164711068	-0.406428669919861	-0.0410386369158251	-0.688793057097852	-0.534949308861543	-0.540290546917886	-0.37041183625064	-0.467713743598056	-0.23068241983189	-0.161564134288011	-0.618441622365262	-0.424072996455289	-0.264743339993571	-0.525417768708628	-0.0745999596765062	-0.482525305828842	-0.457857566804359	-0.399958656943847	-0.76743725329892	-0.736388215945639	-0.763588746864686	-0.182418404470339	-1.10746455121683	-0.730627368423147	-1.10551601984521	-0.00141897065993851	0.0928066522240983	0.590939032020231	-0.174814466841412	0.0879885832472703	-0.225795005557288	0.258319323312639	0.494694783572904	0.219387993284958	0.616375974277735	0.017504712722978	0.387209407822743	-0.232263259868141	-0.0222435722145236	-0.609181444619828	-0.283594743748508	-0.171120977773964	-0.435866434339689	-0.0686225280746113	0.153287644992082	-0.222392421336448	-0.0345306141602173	-0.233429893940057	0.124497147249398	0.66688069682836	0.700162111289827	-0.048264776323891	-0.176359557439274	0.372967915087111	0.22997253730262	1.13536449871338	0.88675328833109	1.06293273399265	0.788270561726426	0.704519519475311	0.961210120000807	0.834364661495174	0.785525307818265	0.893929533937951	0.915823218567357	1.00788885181592	1.02396169235841	0.886933534677528	1.02203280660446	0.933204754557613	0.833607838807992	0.756752055828601	0.801696599096184	0.752843853764501	0.729030012662381	0.679960000518721	0.688381542886274	0.714779540179774	0.837973597009107	0.891944156836032	0.927446862635784	0.985796330578324	-0.0765441795511673	0.136357061690751	-0.424072996455289	-0.0744091241939321	-0.927796730044617	-0.415179050990191	-1.51564212827085	-1.03255383357017	0.07221108703868	0.406386379372278	0.424070403357544	1.05784201283469		0.94713921574425	0.100920809877533	0.00659987123603807	0.0333744711981613	-0.0844346863710138	-0.163409309541628	-0.179441362677113	-0.00473346029154853	-0.000908756837773164	-0.184013081669151	-1.95107009106207	-1.02004437649162	-0.98260034228075	-1.26251978377993	-1.12138837328546	-0.334541017677229	0.00848616517152412	-0.110604223690423	-0.258815679791015	-0.377075412352516	-0.0739044519653033			-0.113076801499393	-0.351422749462084	-0.409061965620938	-0.0769606000812406	-0.272057478594536	-0.263648569550901	-0.661729524017382	-1.54584951027956			-0.0845608741846422	-0.691624022101167	-1.00682326299098	-1.03800344293766	0.47715070344402	-0.284364833117187					0.0506568767469848	-0.49889974673841	0.14800909496945	0.460268516911879	0.0332352144223473	0.754771654096228	-0.0140691116806098	0.283594795763475	-0.0922844561891772	0.478803242353544	0.0978844135627292	0.295060695155271	0.0023393031890188	0.713267988816776	-0.769282469310032	0.645340703279764	-0.313775273742598	-1.30134738135857	0.865519997361379	0.40461311538196	-0.958324571697984	0.579674798165664	-0.288272316984764	-1.71471607624209	0.925670040303172	0.993740582548612	-0.538480166426985	-0.524655641164032	-0.341634575180539	-0.417754286565685	-0.0976824099309274	-0.835090621534325	-0.235458063042363	-0.169948560524972	-0.359144899410468	0.44714656747311	-0.357667622166735	-0.186304829323184	-0.430190221999044	0.0958717249724201	-1.96443855279161	-1.41098437253281	0.0674935889097779	0.00193622120618833	-0.104260627596879	-0.000791819471517297	-0.446690910620265	0.0124638151748711	0.435918391162148	0.936859535085724	0.0411474288511063	-0.177617611834313	-0.607071219109906	-0.145382453770243	-0.370782784045993	0.433675548678532
P61225	P61225	Ras-related protein Rap-2b	RAP2B		0.51115671145996		1.99450621527192	-0.364873657508587	-0.0745587317323521						0.297510236119722	2.0507719433934	0.742338479028829	1.08732465868801	-1.18835430790811		-0.576108419934493			-0.601986509718888	0.109073818078222	1.67570950030117			0.727559579012231	0.573787224180063	1.41668761388272		-5.60476281377269	-6.883584216263	-6.33740120789192	-2.76474602317013	-4.72390191533656	-4.84866953938674	-2.52720038371332	-3.72061047554184	-3.96561877222205	-4.27283460458489		-3.03332353843709	-4.6745925865511	-4.40468082433065	-4.1712081710941	-4.64184644719754	-3.74184162001635	-3.89390157859924	-3.48169253962536	-4.57432842456207	-4.48020506614192	-3.94077984607283	-4.51924133936441	-4.00868813410786	-3.932270928088		-3.27908998978514	-4.76358324314934	0.157681975503956	0.0596494612294273	0.348320216875337	-0.222937511346856	0.120044003878986	0.4911042056642	-0.028318714721697	0.0952487217265073	0.201920438129844	-0.154927742301549	-0.147628006728902	-0.251388775308883	0.259851681085567	0.145304824924898	0.35560511601212	-0.531977298254382	-0.014720788712671	-0.162239389030367	0.270579303387901	0.190943786423439	0.279410131424955	-0.154490972078	-0.0164348752203656	-0.614105707186772	0.17923286142216	0.0567013551624986	0.00131380188459598	0.0113124875494233	-0.361231042944638	0.0837999234274689	0.228782419241434	-0.0784317515971891	0.180637647967643	-0.121900924872377	-0.251366144478928	-0.121472425556876	0.0109997545295084	0.270450451773138	0.00194784181340257	0.0720836921301343	-0.341135867128436	-0.0560179319498755	0.351304793436472	-0.0829587779881516	-0.194271749713431	0.541167102384695	-0.325291932465818	0.117451789325204	-0.132312898676752	0.152934562779849	-0.219057339798399	-0.174092701786448	0.067212186785229	-0.305833527088962	0.122345280892627	-0.182212294704018	-0.159759601652184	0.253077263504559	-0.405803296575822	-0.0302184017413938	-0.197214106554556	-0.0884713991970251				-0.364366276242522		-0.602079665514	-1.28335085741505		-0.542878107464042	-0.0963451344080421	-0.608171322190103	-0.396013815208184					-0.981742837133495	0.783675247410736			-1.14271732422027	-0.110161106237398	-0.425775524613873	-0.8080953473217	0.0165426715372686	0.360421872233461	-0.32294724597505			0.45683540474061	-0.621706014542753	-0.36724296809912	0.0202741515179143				0.666383498663822	0.602336256292959	0.432361761282154	0.593707782181635	0.684840020952232	0.411552417878103	0.427106955902716	0.638362999669877	0.228585273978832	0.374949996942612	0.488689878761269	0.362273637227607	0.499415778916647	0.674059258917158	0.584232127064564	0.436175411689963	0.575416883124639	0.410078278944172	0.389765014092334	0.683676269086056	0.268498726161099	0.194547728108432	0.392816180628305	0.315950591491716	0.623797705690071	0.623149155350924	0.239085695890698	0.0949562279083671	-0.250688607840208	0.122345280892627	0.253268098987133	0.0347623885434736	0.692168347649495	-1.20787214404514	-0.543812314029279							0.156994060449935	-0.112041978555216	-0.16361484349925																				-0.180475107993529	1.88504668384267	0.474341881513509	0.0817615275616979																											0.15075150518862	0.650627948693684	0.0412373871845975	1.00709450185778																		-0.560354205723098											0.0804814931702061	0.0421551714986445	-0.25957273856703	-0.234736907422878	-0.598065893556504		-0.173130049138153	0.723547811970463		-0.274963033379176	-0.0136060401471653	-0.738524856804439	-0.207453558907447	0.488555571157661
P61244-2	P61244	Protein max	MAX											0.263901008938158					-0.633040060350679																																		-0.0483274215148084								0.113643391045607	0.226912882064776	-0.250010851526445	-0.456243357896955	-0.562191682744597	0.000673669384827769	-0.50103691694865	-0.470894582710062	1.01917611203133	0.371238809621548	0.464139510659952		-0.622987377153912	0.283805542831783	-0.109393555353098	0.640014455459539	0.721709226354236	1.32071935165056		0.173388889106448	0.564760756365307	1.06961054913151	0.845561099709541	1.90164411935872	0.200833106974315	0.661778098267771	-0.00172226586131963	0.917269741388518	2.01004211116704	0.710402975202427	0.872329028609939	-0.0488294007907518	1.42969499566235	0.61165473977775	1.61938362047099	0.813881578170618		0.361192919030863	0.711611216180143	0.835106399480573		0.103010585201789	0.184498096563661	1.22097624171685	0.526682855107753	-0.155631433873359	1.20704110405366	0.0554834939700383	0.869806514326873	0.881954924246608	1.12316614552711	0.72681505711536	0.0168470041485229		0.0760696493323878	0.613634900530127	0.5306162662057	0.169691754334763		-0.849289807670177	0.687542729324129	1.16371893783783		0.585548039784905			-0.663135291126854	0.337208211440748	-0.625399912597435		0.329234075463609			0.89863199438426		0.823927478620219				0.916252928992894	1.14663093653274		1.72977055284878		2.08839798952195	1.90059968109075		1.70650011855016	0.349903786486312		-0.265220274033946	0.398951670817736		0.704652778699337	-0.0676571732698716	-2.11376957361548	-2.59450205784884	-0.632786441786296									0.198144703492357			-0.116385793607169														0.877164721497689	0.0374518347210477	-0.471187076528203		0.0760696493323878	0.169882589817337											0.00396898886030818	0.479604413611428	0.0653817569124714	0.0150763437286904	0.219647886597209	0.0394129472961276	0.143936462610416	0.0301892639628923					-2.95837192853155	4.05756177542508																																			0.306582250771329	0.373915485912912					0.070838706744089	-0.227989270562948														-0.686138473834818	0.572612615723687			-0.521358645838422				-0.424923139475362	0	-0.439974492485385	0.548639585346451								-0.549084304930125	-0.615958231376346	-0.366742728650176
P61247	P61247	40S ribosomal protein S3a	RPS3A	-0.99624166201328	0.203857637255993	-0.928279525783355	-0.148832017046002	-0.217254642398589	0.374109298060562	0.16767383810787	-0.199675280009925	-0.100723416606684	0.361686552309273	-0.112060669847149	-0.129536064375001	2.33608707366721	0.00689456191529159	1.20597485957907	-0.534321669896278	0.211422321025995	0.797593127368936	0.355542116230688	-0.019833793441274	0.355860647429607	-0.0228151000496577	0.779859396143808	0.845850352902567	1.08880926695786	-0.754680731035094	1.15471025693702	0.123052165980917	0.0243925834269232	3.16480236693098	2.62090264360594	2.91941770297743	7.0510116251163	3.18767574840164	2.95842209312895	4.09556293034978	2.68045347721378	1.9589461398158	2.49888843348386	1.03328624392444	5.24424924333387	4.16963673834214	2.84936188272625	3.4421368194591	4.13491781450041	4.29134074447643	4.98500811600335	5.07038803211549	5.01314695465853	3.28699191823262	2.79264334497107	4.3319149206296	3.65911738309596	2.41699226903244	3.20933958401965	2.87914444476164	3.47620832653436	-0.0201855624424853	0.127261665991511	-0.161788170874566	0.129972102492951	-0.135587723867756	-0.126394572171631	-0.140809963427138	0.224426113074416	-0.113805281499846	-0.0323439044065341	-0.0300265734759411	-0.00757985127619455	-0.0159504680134767	0.0181297391149833	0.0946251757068741	0.222796560237877	0.166278285493507	0.161391518977505	-0.060904202712337	0.0852393227145955	0.118745712212107	0.0191209047773206	0.0824688234256678	0.158352542384863	0.177609880048159	0.189890876461514	0.0420977825791387	0.150113853546894	0.0403993317182563	0.126699283542405	0.18982890267004	0.0624246651256417	0.183239443155923	0.110943722848774	-0.150045987678043	0.096078907339901	0.168170179815094	0.0526894388753536	-0.0632718732160241	0.226378343109903	0.0487479887354698	-0.0300673570749531	0.0727264852448813	0.129548879132132	0.0749702893289317	-0.280136435916203	-0.232914495034131	-0.126714953587897	0.141035611752933	0.105194750586081	0.0628184413629231	-0.0206512283210634	0.134556204837119	0.0903720279652814	0.111343587116196	-0.0888066246718286	-0.109011927644275	-0.148678103284808	-0.0341863693090204	0.130340647759054	0.0530608758853665	-0.0188599931391887	0.238237851413462	0.236193738778715	0.134511884620341	0.44408719505508	0.279611378200833	0.499434335451324	0.523504802881814	0.506179640379165	0.71637754572973	0.11116834294873	0.271082819534993	0.392224052315343	1.11510539239969	0.702197108556562	0.865939558489008	0.333915195024127	0.821201577652155	0.5511524326823	-0.441066457843428	0.0745420217301813	0.195821328273136	-0.193296089324569	-0.0947933270857335	0.143574150631551	-0.0604537957101501	0.167930936610875	0.193282223636996	-0.254030312892631	-0.253748020006334	-0.192510114188999	1.03059114608236	0.761102173482804	1.17948919605322	0.527711250390073	0.636218103820773	1.00714232108283	0.93268405823796	0.72776310112018	-0.500756794171578	0.621881796829342	0.241668065071131	0.392999738668897	0.681090326375052	0.118768214551923	-0.587338592204527	-0.364088078450319	-0.270699293222011	-0.34821435517629	-0.890479562639365	-0.632345256945353	-0.527882089374972	0.420339374918223	0.403864545918465	1.97960345490928	-0.0942202070135285	0.0462158076475763	0.799261894238783	0.0411721854798297	0.30882332589008	-0.00807408631981987	-0.796141280764037	-0.719119387820614	-0.369319576651309	0.224133619256276	-0.00687968380751905	0.111343587116196	-0.237424583013085	0.257030359153867	0.637941665831733	0.148948731506583	0.193021541201177	0.0763429133690061	-0.0181482490259989	0.181062403816009	0.400008466071457	0.408504743118098	-0.396775719845368	0.191655067896552	-0.0585512140310248	-0.143588782961481	-0.0615895870815924	0.152379667485429	-0.0252539131831394	-0.161380669432031	-0.0219996969256096	-3.03699653800132	-3.00257186859803	-0.249557621879166	-0.382889071311199	-0.0858988494706311	0.73068038195684	0.376487544548552	-0.199502515919977	0.000317157156787207	0.0420999772008403	-0.12908845635748	0.0550489637622694	-0.0458469734600524	-0.0243916630290726	-0.0505182808261938	-0.0238939284714157	-0.170057053393536	0.137842762440121	-0.00671393917725544	-0.452029505226162	0.515963851086109	-0.183943988105265	0.385552769144595	0.351538400756361			0.291694444325404	0.119117107983903	1.19626568874524	1.02092421461852	-0.341042983956484	-0.264545270129865			0.711047695674948	1.1045970914424	0.104350967377969	0.170513388728	0.0500687372987396	0.0608466916917289	0.113607971762572	0.103135715494417	0.14062583706127	0.0636527367658746	-0.0955958915972128	0.175786963131407	0.163413537825232	0.350180402477516	-0.539806514243153	-0.243611851224336	0.158454427064349	-0.0573256114392849	0.134399777518992	0.394763648616182	-0.263158727867641	-0.0537854506666979	0.0343759808298001	0.206259747824965	-0.00543336131508693	0.235545107897044	-0.386448800743862	-0.291444808785751	-0.824638956462708	0.237704563598599	-0.107299688021765	-0.587931765587521	0.234029090598682	0.117550227677315	0.146306152907246	0.163395747615479	-0.0178761452771645	0.224289380922405	0.70332921531497	0.374544855289887	-0.0686113461009705		0.101377301633299	0.0341150186429012	0.00695163587473974	0.0297715759114733	-0.00626948438897773	-0.297399391535224	0.202518457166112	-0.10742616237167	0.181601166442443	0.0191580471918131	-0.0709538984908715	0.363186612872484	-0.180897963585416	-0.5620573444588
P61254	P61254	60S ribosomal protein L26	RPL26	-0.687991666271056	0.626955479438934	-0.847831379450055	0.54803450655307			0.0868411813226013			0.732151376425581	0.0715736665587603	-0.205678173230412		1.00665957616009	1.56868912583782		0.99967867419	0.579355723442181		1.70943022075954						-0.336709175821173	2.0518914070414			3.38791285498071	3.99720654247208	2.01494315004514	2.88817761081688	1.76112589782164	1.53146127039036	4.55670565189402	2.54157615157621	2.67420405818039	2.16581083580661	0.451434008085769	2.70891014553381	2.71620300587464	3.7624377399146	2.66944780300249	4.19590112136779	3.82364584195435	5.6269430601247	4.98766041999289	2.63716665980416	3.14737455521676	5.86718869016959	3.2234905380494	3.48068461713522	2.9531021652464	1.56926098700248	2.49534673992554	1.88835870249448	-0.0497962519275675	0.229665389086058	-0.160269691596521	0.157107322607986	-0.0947195072215909	-0.129129107896446	-0.109623245932088	0.212357488850917	-0.0599761147434133	-0.00913101175212852	-0.0372717712362363	0.071022520074831	0.0431218719029154	0.129989081156223	0.102356281598866	0.287627722357632	0.164474799852877	0.187888247398995	-0.0881294211834947	0.101517981309297	0.227948424391965	0.000973759187767737	0.196365864904748	0.696206205337874	0.163876945749079	0.204095145899024	0.0555305408181973	0.161622555969616	0.000963907741105718	0.172979804603688	0.21912811923602	0.056206486013294	0.235962461520052	0.107074176387123	-0.0837642759977636	0.173186010450747	0.193772871670093	0.105059739339034	0.0373704198098753	0.218850525095402	0.0770258310856388	0.032720014543608	0.105760591724525	0.219849369197747	0.116052369933347	-0.225292311842243	-0.0204928070125545	0.0582742528548302	0.180537220695754	0.151548688474536	0.131884573654533	0.0546027059316913	0.093168941319655	0.165396230024038	0.058832361712239	-0.0898337816479924	-0.0983831705285069	-6.36080879073686e-05	0.082737213856541	0.165333388219777	0.071562605977842	0.0403549531927935	-0.18062296665634	-0.114036669361762	-0.229317039225945	0.246227987490156	0.330308114461905	0.331729401286397	0.0124682802639356	0.243034198825332	0.301506696211635	0.284158688365778	0.382291266608606	0.340145290424286	0.904461757449767	0.588523421202063	0.922585619238846	0.27121723194208	0.660364503044558	0.528291266082266	-0.829561354941576	-0.0669248807927747	-0.143003914416067	-0.348254635474593	-0.254762087368818	-0.235113322384865	-0.0320461301886468	0.166412509904846	-0.12400094504486	-0.46180981811314	-0.477917555286089	-0.53506475170037	0.820554454867888	0.895296801092739	0.951966356897221	0.365341378284295	0.65799734199607	0.797776488814728	0.00577811622002544	-0.197961675318159	0.0236762686083423	-0.205981206826906	-0.382330666250817	-0.0786516342363162	-0.0932602095718793	-0.14761941470464	0.0354908067857398	0.113629560455907	0.162468010162371	0.134534814578596	-0.286285422152802	0.103097244509262	-0.15167507438974	-0.1901849799556	-0.230850989999791	0.0724846028267625	0.110585510028499	-0.0670984282688114	0.105722868517482	0.29756022626761	-0.0674146341407376	0.169567111056017	-0.153979211786379	-0.192446345930112	-0.0262409835603616	0.212064995032777	0.070656098424867	0.058832361712239	0	0.213935776023661	0.586819080678859	0.0780981492367522	0.35611870918151	0.0435150383016718	-0.467616688082419	0.0356880272972858	0.114472061742815	0.0774895285880012	-0.333158418844797	0.220909124872715	-0.143870415485465	-0.219578574399762	-0.042666076026007	0.0237698148786286	-0.0504151837395127	-0.17638080173756	-0.0314483782723282	-3.42503971421049	-3.51114786685723	-0.764524838816974	-0.631029261845299	0.0319625512749806	0.351777237981696	-0.948368293673099	-1.15744820136281	-0.0410740345082652	-0.0872618662059065	0.0402960681591356	-0.0592404150118533			-0.232960001227509	-0.122664194131789	-0.242270109445366	0.141779426795874	0.134416860859727	-0.517792227923898									0.143178211028359	-0.414534379354909	0.0358563635206948	1.51586612066447					0.0796808977858964	0.056651713220496	0.197059768500088	0.284331864282406	-0.153049742177525	0.100479228222147	-0.0616469236511772	0.215339365446601	-0.0585332821312113	0.202020570331657	0.0113666181110325	0.294632183595526	1.12945088604717	0.170618771612397	-0.448667817984378	-0.0356596150617982	-0.672870924033205	-0.902787189312409	-0.738105614012875	-0.146367276333395	0.179264187500718	-0.413007466904497	0.456736493433253	0.567315541412072	0.0260419755560757	-0.206237458981906	-0.270323509189232	-0.414789215613596	-0.478920564383972	-0.75653347510976	-0.00817311904445055	-0.123740738708455	0.173339628610997	0.0921479281540362	-0.09620601310065	0.0573628070145889	0.2708672818902	0.448006274875662	0.697653635579228		-0.175811918119517	0.121888522013451	0.0339383935511955	-0.00608175129761295	-0.737093640117913	-0.345458721024798	0.259901775992954	0.150189721470935	0.39702075711013	0.14339788372708	0.0595553741882995	0.456307742249974	-0.148696883333214	-0.432937864387397
P61289;P61289-2	P61289	Proteasome activator complex subunit 3	PSME3	0.242917680307863	-0.144454766715034	0.088308213929536	-1.50297981142569	0.213851357979196	-0.0415773151552843	-0.0479100895686133	0.0726536880090342	0.343792188896006	-0.272973823814952	0.271374314408277	0.074429745962323	-0.543541899559085	-0.700960288033548	-0.618476452964158	1.05646153333391	0.281956995971812	-0.218750969281861	0.758092305497385	-0.311493424297425		0.193837165809211	0.720809541603506	-1.12515768147221	-0.455119971109947	0.157688677445535	-1.07857763103936	-0.733722160810752	-0.171827017962693	1.6271232105451	2.2284309213655	2.26048872057153	3.24660909215358	1.8225069443672	1.18051892814081	4.61473567775972	0.184928342840158	1.92441595358105	1.24637399506844	1.88286153569382	3.43684032718801	2.86407639584333	1.76382727343127	2.97073212014481	3.19521539720407	2.58204158314462	2.69896458449328	5.01372544366973	2.06647133628911	2.77715581150956	4.13692962365374	2.48420374601378	2.51504473651028	2.03742840657747	2.21570206145562	1.63426778246608	3.27050050321114	-0.178884638849859	0.132546826230703	-0.275826789145536	0.314648599594466	-0.268955964821619	-0.308915520315212	-0.0745718063182577	0.0507561898760703	0.405019788334208	0.137595462001361	0.190938666689875	0.0263576617528982	-0.362527053034341	-0.0531814296975652	-0.0553499381051826	0.355984649463305	0.29116680476874	0.360746969287941	-0.144171401115495	0.116719201401712	0.20615066952826	0.214785614543749	0.35680987724085	0.837256069889377	0.300137945056618	0.216452912468753	0.187703712730783	0.440606856014251	0.62608476982454	0.363835191307494	0.501181557731785	0.333576673042911	0.50477578683561	0.411276670105543	0.877908369644185	0.280373634138201	0.314224124874343	0.0631773632313262	0.43283515008649	0.565741127278749	0.930762661563229	-0.200452723679401	0.0668891673506843	0.615459710346463	0.397453911881394	-0.584670785082222	0.8422074973024	-0.132874979132946	0.447710353297824	0.453343035689633	0.799867880243633	0.301624646391257	0.00447182334137397	0.582396557369947	0.554686709057479	0.18120956471064	0.299568435515384	0.0143672602075953	0.644372375401346	0.247837778535277	0.428736876500104	0.506401848180488	-0.0121601082669257	0.0371818467440437	0.187136582867379	0.0312961291843886	-0.362265501603819	0.180835960562224	-1.53228383784797	-1.41146747261041	-0.468503089295786	-0.459308396856012	-0.737481832637281	-0.418210811343319	0.275846991148435	0.193675856918506	-0.202128800791141	1.24613344210802	0.893049262765237	1.12021166741454	-0.530356261818657	0.0914975885678898	0.840638088388769	-0.791073733606637	-0.433925011542268	0.611554009774524	-1.13654376693377	-0.888396135432554	-0.0901586521199612	-1.11964267667121	-1.49066953785487	-1.08608469611601	1.28942088501261	0.851570946539314	1.83375651067592	0.0178050074713047	-0.360182105281692	0.345479189041383	0.108044459913419	0.980249162544894	0.185102907991258	0.544442825158722	0.773469825103345	0.096920677491886	0.872777023356193	0.834346662465098	0.740985389281224	1.03024395720553	0.333065993512016	0.603792491431813	0.845656061683217	1.28851157369611	1.3243959275293	0.64200235290146	-0.691484131435265	0.317766513220089	-0.493830798573603	0.640855320427018	0.556321522785564	1.36616473469248	1.15267141684529	0.778972193358376	0.301140009653895	-0.774497251231365	0.985172582322361	0.0504636960579301	0.0270578292215737	0.55033107123808	0.0145580956901695	1.11987349287118	1.06347246583818	0.641956646342618	0.6727029008687	-0.519941398098985	-0.162503965738175	-0.189529481116544	-0.233253017547134	-0.294349432123861	-0.683662996342558	0.11342544585557	-0.0577438228092485	-0.159611200103663	-0.0400702182753713	0.0633201316064887	-0.0402424547052402	-0.137103978125386	0.013229346049521			0.595599478975465	0.18615446423056	0.0409107323080469	-1.21453655094222	-0.842409074704199	0.926803357313766													-0.0592474288413736	0.150369130877603			0.326596220525945	0.233715891849638	0.218641299444181	0.225798158266163	0.380831204273773	0.272579858820405	0.636466062344995	3.51546399438456	0.442510807273042	0.398999073067732	0.389065029582873	0.626212999726309	0.143665717890423	0.0219632585493141	0.0654217484379563	-0.471337156250817	-0.0202127838514956	-0.176127635725082	-0.0547736612896833	-0.650490368556855	0.259480967976039	0.0635000349525492	0.168269996626965	-0.13678560015789	0.235533267321538	-0.00409372241825895	-0.0623969387390635	-0.036510534944064	0.110892842589686	0.336528686834324	-0.295883285407801	-0.284426935631062	0.56608891973212	0.0882789946797966	0.0327211872153923	0.198625644353218	0.0962061818537771	0.609641593945532	0.556589605544052	0.20988025752679	-0.135735826307856	-0.237797809081811	0.0354495300947062	-0.144839965603547	0.00509536696360639	-0.077622104605295	-0.219562681872409	-0.0105070691488859	0.343437068388711	0.422515590847794	-0.151685107239454		-0.0137683926634339	0.102686178417506	0.092693662900102	0.00105508372260008	-0.407950294060598	-0.658815864629574	-1.03408042423299	-0.68113188383721	-0.144360773911239	0.665486920900003	-0.151738893463094	0.901422759687955	1.06147736748073	-0.123930175501663
P61313	P61313	60S ribosomal protein L15	RPL15	-1.09103147152438	0.0476813290344117	-0.979669658196343	2.11594333682641	0.360306498092787	1.30665699992788	0.160565488893196	-0.323886203498291	-0.407201920717866	0.691408190651448	-0.0368034432002722	-0.294174975102408		0.485623046303185	2.20856802108354	-0.394075213536649	1.07626310938902	1.21700160530929		1.39774581588132	-1.29287776372486	0.581341244984603			3.32713208419254	-0.634451316241102	2.11222367091083		1.63882059987743	1.91716738501012	0.654984578978977	2.11168093036197	4.36749963081799	2.28103320565786	0.781848172717819	1.28485597523324	1.54178907977981	0.569497598638415	2.09925028494693	4.32211643491081	2.01554171077474	3.96834646990382	2.25261629487274	3.66111345879209	3.99583291773864	3.49585878641676	4.03029695805667	3.66776474885473	1.83232281359469	6.43442176161892	4.81267762955653	3.77198436180233	4.79663525388331	3.17972228904259	2.04960237622466	1.03308265600729	1.77175393906882	-0.00746564535884436	0.185970213777396	-0.121981587243234	0.0760988617448173	-0.0854175136356808	-0.117664801002909	-0.0988914190790138	0.142258488639639	-0.0565585007378529	0.0360801797756204	-0.00524647195693991	0.00111956163607681	0.0939562497031278	0.124955135790878	0.0792951556396627	0.336958356509953	0.196901808916604	0.185797188018007	-0.0757448394153363	0.13264843637377	0.153742052342192	0.0373407411160916	0.100899329124253	1.18924621661799	0.197233200656205	0.241063377733836	0.0359601036749856	0.0543901809511542	-0.0725017791724314	0.17561320422303	0.0776844776883924	0.0893769814118216	0.119016843334137	0.0441116591460738	-0.189273850593311	-0.0442202033934394	0.172506237992867	0.0927416441356128	0.0339695605141966	0.26164764396203	0.0638128145268243	-0.0176443845479347	0.0978742472147589	0.191590526188965	0.121741513376233	-0.171937910959419	-0.198722766752482	0.123843819536045	0.217023692640123	0.111053273634691	0.111560337795104	0.00810341688197569	0.0960799997775739	0.178387599076192	0.045028920979312	-0.132169895169225	-0.109797837693067	-0.10821241194353	0.0337637126063179	0.149481032920116	0.0951709692479394	-0.0152017456656893	-0.545209943788504	-0.619580619154408	-0.445332744252813	0.304510530901854	0.438434149445	0.468221280900305	0.182698088240217	0.129102781447088	0.23391528285744	0.361742280359131	0.463552901616559	0.507014452033034	0.874984590604224	0.664586708197018	0.900320392531259	0.383295674595656	0.632508983765024	0.536913828391527	-0.473455939282999	0.0342756949976989	0.0920058119260626	-0.259393420690111	-0.221317815710954	0.0860450703813232	0.101296458742607	0.16041812122647	0.0854427164083171	-0.316318224192365	-0.419576502816367	-0.343104340282885	1.31271094658038	0.787788257157177	1.06761541860818	0.421604541104052	0.712038069634673	0.896172713922835	-0.435874853944569	1.3945419210176	3.20410557384186	0.750375617257561	-0.266579586271415	1.45439058498838	-0.85326643166248	-0.766053383852394	3.23148565031014	-0.735069108911024	1.95833964740782	1.65464510683019	-0.940203029869238	2.67405925891716	0.550727398551003	-0.577928838525333	1.2164589635075	3.18041343789102	0.293785650407045	-0.642725302380615	2.10086445470425	0.345538682975102	1.09804940481221	2.86497981155995	-0.993481630089652	-0.841611447089902	1.38582394074037	0.147785454655672	0.00181972910475231	0.045028920979312	-0.100226532393586	0.385154707294003	0.523423481704467	-0.337286341015755	0.305671919700798	-0.179612315086131	-0.672763975586324	-0.128009342281899	-0.414355683923736			0.234378507006499	-0.242495699927783	-0.179822140720323	0.0159284727926343	0.134088489726265	-0.118389165607675	-0.104460887704186	0.0689805755747159	-2.1866657261942	-3.49438051012027			-0.0202916865731211	-0.122057358205674	-1.33686242536096	-0.528365168387293	0.0332365483780014	-0.0626421217358398	-0.279135515551967	0.0605081852430079	-0.117968720948274	0.0227677988938489	-0.0246674337075589	-0.0866731523965503	-0.243001370283422	0.213300246135067	-0.165784357131495	-0.377954204049639	0.502790330918187	1.23332703263843			-0.219442892468723	0.107958961735094	-0.19686055177819	-0.504337374012563					0.181410363622993	-0.0457061278182685	-0.145763438583296	0.458160043555914	0.0685795371031636	0.139990159243609	0.000403934143153206	0.12141089138121	-0.0313124332521122	0.113023245509693	0.113321669595547	0.15410394149431	-0.0904854836685257	0.26488603166993	0.0100804548853539	0.41996602426088													1.00632126956324	-0.0850972852253937	1.05025378861083	-1.42430586681095	-0.830439147319639	-0.653263666237758	-1.00300576485121	-0.710010603691491	0.684879376648744	0.507129071057128	1.95728099398435	0.889508137777515	0.703253250012533	1.20543737266609	0.488973303360731		0.112958581048031	0.0401902935444365	-0.0123181792022122	-0.0529414818163649	-0.228955883320103	-0.398120312747815	0.145481485368931	-0.368307808012532	0.0270302205893144	0.0766819840218725	0.225889027657192	0.418599869133503	-0.14645057630134	-0.474587021572727
P61326;P61326-2	P61326	Protein mago nashi homolog	MAGOH							-0.0550986079546691						0.610303125710669	1.14664890149652	1.29754236607836	0.0539394545964756	1.19130306354196	1.25126766551929	-0.337040104297087	1.49334651515426	0.861211226042704	-0.497851836951118	-0.53759302290458	-0.163915996777551	-0.0243714242008227	0.919493066592501	1.02433548507452	0.344378610882769	0.932861866742929				2.06833257194509					0.739143565617253		0.138918326003942		3.42623028108451		2.37042282686172		3.06417164267031		2.97438539114134	2.1860849391339	2.61863291927277		2.38957438597891	2.71479620819225			0.888858727374327		-0.121340275680056	-0.115359338710252	-0.0841339566218748	-0.00287205682610059	-0.0345383739571599	0.0218138359480108	-0.214384120008887	-0.160024233648639	-0.03994501059538	-0.096180441439753	-0.0558828234125849	-0.387058661886347	-0.0937386918538079	-0.138064365475649	0.109562818126883	-0.246313907713751	0.178408605681252	-0.667977837102271	-0.0820237196641718	-0.188227627004255	-0.491830201677794	0.0470041945621103	-0.123649892408349	-0.0621181960311676	0.12763128630072	0.215215372204972	0.213843660434279	0.0659941771486937	0.149200326859472	0.174532211010284	0.108394134594382	-0.0574476763651832	0.0739419546571448	0.0183838119093322	0.136355289349269	-0.365133171701616	0.127939968152678	-0.285920712080191	0.0122425926669287	0.0391772749236484	0.167737827779383	-0.228429819141273	-0.0602278813890446	-0.267677113042084	-0.0938104557660917	-0.231877096558668	0.156943453707142	-0.330641313393567	-0.272113248671351	-0.125418177555336	-0.134070147011306	-0.00477389912666656	0.150212152442772	-0.398914625883648	0.0412935152337569	0.218513351960107	-0.0439443733685188	-0.156313672633143	-0.104683906091591	0.0916328361085778	-0.314740911671177	-0.222404655963954			0.186367239524857		-0.681968403485347	-0.560222371213498		-1.9848508681719		0.428743989761653					0.123544168523498			0.204634368723805					0.426225960862714			-1.16671576460958		-0.496907666373184							-0.748443703170134		0.023600178172138	0.189197851893717	0.558054771257501	0.40505603386204	0.588968502328769	0.866786091604513	0.667805981528794	0.869964897667014	0.848248865804991	0.642581180933761	0.685249878320917	0.476075952784561	0.609211601084491		0.813559507449583	0.298486588509289	0.49042970044789		0.32913097379725	0.487679844668351	0.597750570733509	0.304831608128723	0.750995939368293	0.556348539286047	0.616759932023258	0.620889254903095	0.812237673256164	-0.160316727466779	-0.386358494417671	0.0412935152337569	-0.156122837150569	-0.770475405469061	-0.567768158984762	-0.0754269858151903	-0.534096864491576															-0.949569141045835	-0.0873730125568674	0.428395657621064	0.128192231891184																			0.470871266629607	1.05063914588714			0.0865415794089597	2.11047083902714			0.347983421637497	0.778632454766014	0.139563638197038	1.48781475907877							0.116810911640222	0.0102376690692689	0.0324740450003874	-0.441640414697639							0.123529322797784	-0.378556013830359							-0.0710687712596323	0.126762832676306																												-0.187526463432821	0.0898638617821717	0.193183414833278
P61353	P61353	60S ribosomal protein L27	RPL27	-0.502399327670885		-1.06613956020417	-0.354593916636322		-0.27664759145573	0.0449243967657641	-0.295051206948569	0.0812460723378007	-0.159191621787776	0.460083216456398	-0.143153070834617		1.30433324482601	2.67232328684706	-0.976321694326731	1.75918758436298	1.65537598444544	-0.956994188608108	1.87529537418149	-0.287355067915255	0.0394272409386909	-0.291363009749513		1.59894307460392	-0.795562907392506	1.6876189469487	0.970863762827365		3.11165093819672	3.17262213797321	5.64301641188096	3.86498377868984	2.3880556372708	2.27155887645004	4.02398838860469	2.55842768513992	2.11576383823279	3.40084076193072	2.86897743630508	2.28330232148227	2.69117385892166	3.41203696489213	3.80763846203874	4.39206397784621	3.64965330854156	4.99462942750612	5.10782353315	2.61842255714627	3.39467691459796	4.97530314584034	2.66014747779208	5.51707933107412	2.80376787548302	2.89784536862453	3.77274399378149	2.52124208014886	-0.0506139848705166	0.119010140701564	-0.186873189768097	0.129664458811032	-0.126039420407022	-0.113909817755112	-0.113696082929386	0.149265406162873	-0.0799250340645534	-0.00253060061532184	-0.0176597073284253	-0.00168097314780768	0.0340313822034458	0.146480016958836	0.110970417829921	0.303418973419782	0.168638066131274	0.0850127311809997	-0.0406716382301588	0.0628571994358233	0.171333617745271	0.00886823079630647	0.133382937048155	0.233539884958415	0.149736128421155	0.17442304265753	0.0943176771137045	0.155904028784954	0.0321765137335105	0.147416415423298	0.215218119468153	0.0623451142424977	0.243751717195777	0.0587434439684357	-0.13267387647871	0.0510733989296934	0.150137154556391	0.0632789558523622	0.06815910410229	0.21539381117143	0.107116598747685	-0.019936878888124	0.128043377071346	0.209066546378317	0.0774376654723808	-0.193057528511793	-0.113500293771915	0.00964430540781203	0.15821182057933	0.134813517264136	0.0934104258398971	0.0312216665693336	0.102336079821577	0.188644703004716	0.0786428638486171	-0.0715958651964661	-0.0883311908970176	-0.0473947674476259	0.0271272224224148	0.164618667062121	0.115773884993316	0.00034864327527484	-0.227182243401546	-0.21759313756754	-0.326921633945125	0.225643156959464	0.302411502586732	0.179379028837489	-0.0612290987222226	-0.00722704099094712	0.323824226873676	0.172241740580058	0.309415744272798	0.267158264979914	0.75703498330932	0.858653404971335	0.807316823524111	0.319848987702787	0.581102246700558	0.438923999592829	-0.596632681533832	0	-0.240233128759836	-0.279993890284371	-0.230160755131124	-0.250642296514494	-0.0277424848056581	0.0964741317629778	-0.169615062096532	-0.465220863376359	-0.478196951819708	-0.578705044001045	1.04273981399531	1.06154713423014	0.9184536752512	0.474407943454713	0.625636242007394	0.783033680884926	0.15388704647655	-0.118723920377132	0.160030052255499	-0.25112211974785	-0.320073828062105	0.0694802432082713	0.169185828786533	0.00603703967875946	0.148114195674691	0.191262766160298	0.204956644564185	0.219798605853225	-0.0119382572262601	0.0620932113045161	0.0173248561626611	-0.0411954133764247	-0.100900892522807	0.0987804094471167	0.0192848610415446	0.0708044836173254	0.222232081544525	0.323347141562834	0.0181741156437361	0.321227791470433	0.067921828400602	0.0250550006890524	0.148582185692991	0.154895584243506	-0.00772435305933417	0.0823734334505289	-0.0497039285573396	0.269246308863506	0.823116468416586	0.22344852132533	0.501289086504823	-0.20948055417114	-0.542676006428405	-0.0895303689456585	-0.153280178623419	0.351814415131484	-0.671795407836136	0.172610688583289	-0.307134055734071	-0.133200471359824	0.0437899397769808	0.199619325507836	-0.0422843475160876	0.00133717241722892	-0.0239798362481224	-4.83174321471026	-2.98881832790436			-0.105082489394275	0.293620046142119	-0.302194877472282	-0.286501783948589	-0.0511170490176263	-0.220451053861467	-0.147929565999519	-0.0410653163005832			-0.253780606122448	-0.434723302877289	-0.0906326000874452	-0.107171272635867	0.280314295887082	-0.0715689040429011					0.0767598536947536	-0.0975075614247877			0.682803757127646	0.267394162088651	-0.524509148574924	-0.0339710581938317			0.464788479871818	0.278457827256526	-0.00124994092994885	0.0379354069507367	-0.0651682316058502	0.145624450862799	-0.00857455108780486	0.14004762297349	-0.107139500825327	0.0162621358716693	0.102230444859072	0.342702650111614	0.0342085831245023	0.278555528510876	1.25185993947973	0.0650532800705357	-0.463517541751229	0.231947301446299	-0.958722629774611	-0.935869309468676	-0.842490874236608	0.233060586193823	0.41969787845925	-0.432296958238813	0.470249882844533	0.61413372484666	0.104393861761865	-0.208465990092556	-0.375013534651453	0.304744491353807	-0.215404259180134	-0.363403969095787	0.117872936393924	0.0621399615213965	0.150655476239475	0.325575871902507	0.306243103240128	0.338555308252328	0.114335031436051	0.266332745384632	0.631086895856482		0.0869466896845242	0.0833679243034753	0.0249002345355987	0.0466033160458339	-0.151088775886012	-0.390491607787707	0.131811484677806	-0.267913464649383	-0.0977985674307874	0.316314791083521	0.531838858970621	0.223434821756487	0.0238598030162124	-0.0229682833701779
P61421	P61421	V-type proton ATPase subunit d 1	ATP6V0D1		1.04741928289058					0.175961559698154				0.00847966397911582															-0.206612040856058					-2.82079681676742	-3.32423997494032	-0.0698643180407408	-1.39386477873423	-3.756323807083	-2.31706549000716	-3.69305696173721	-0.775650265663701	-1.26600794882798	-1.96894460691065	-1.80603131541499	-1.11790351289687	-1.07745742029996	-1.88591528591955	-1.57676790982308	-1.53040312967635	-1.66992300546075	-1.43446358592128	-1.61911999089146	-5.40485239353721	-2.03148893693848	-2.07410502995357	-1.60719262535594	-2.11157165681528	-0.955996216622566	-1.51186097051516	-5.8895406154311	0.332125080276471	-0.70253189901367	0.392280408439804	0.230942579783101	0.562290710133756	0.29216738185408	0.559311367284415	-0.0989580556330669	0.481825240456706	0.39825291498328	0.0971239603821765	0.0215383467076852	0.0414644420402615	0.286140019324073	-0.379795748847453	0.454974916873017	0.149210691199135	0.406152646000528	0.688918009307924	0.182193038878993	0.351283836760818	0.321066466370284	0.0944543371605961	-2.07998390218389	0.346978439929398	0.14961074007496	0.154629501793707	0.274858180424351	0.567456475332685	0.223953164788562	0.0192643689198966	0.545724839202099	0.468768570248229	-0.0489527727539098	-0.0520554162704254	0.0207928932908906	0.582524529318891	0.410055298542936	0.142831705725976	0.0937867235630573	0.163481694766434	0.381521959644065	-0.00190461704008879	0.278456559748195	0.303010881544733	0.314353582128758	0.0930230540760208	-0.319620749217621	0.184210205144215	0.278615501354196	0.11176297773376	0.177782149954947	-0.0119144277002867	0.271892858879922	0.338947496021618	0.282320195626144	0.930953811807741	0.458951588251539	0.0137021376487161	0.486059940604932	0.258043036353512	-0.151181571728169				1.36893924788891	1.25804327276579	1.34683848639695	1.60274802712418		2.51838408977025	0.480451896586976	0.902760103620513	0.955346981590838	0.38613543922229	0.138983548312343	0.558570647562627	-0.47353457544548	0.0731696215356467	-0.563983451496501	-0.0171691612171653	0.818961541705588	0.0609895046986116	0.962609346345281	1.63930731115106	0.151891760404504	1.4585710787723	1.5911262906789	1.01740907613705	0.500441617199379	0.882329473799594	0.947077609260161	-0.134506469131204	-0.128617845403259	-0.771160421734993	-0.0515216309587576	0.0578544753443167	0.261864391968506	-0.164744762336632	-0.439674864117829	0.17821913943148	2.65294350914502	-0.166469486973102	3.46041308174359	-1.82938569479686	2.10338849726352	2.77231809916965	-2.12113257902726	-2.07869992368703	1.52090838144029	0.761897644463876	0.730025461295232	0.853499855722633	-0.890973329547313	-0.800944320305444	-1.61169514323576	-1.58168338036946	-1.59106803187987	-1.46393935153285	-1.00697773174568	-1.57468554418294	3.78876210521038	-2.17758836398033	-1.57633957118254	2.83253005955945	-0.0992505494512071	0.0222385141763607	0.338947496021618	0.459142423734113	-0.342890817170766	-0.627441439280716	-2.05691589427009		-0.148741503481415				0.218173531013948	0.939210304598648	-0.295753424697276	-0.00432599057772644	0.255401435196949	0.0551448867345856	-0.312878388788056	-0.0699782356040472	0.371150392865253	0.192601127582225	0.259400051355466	-1.67546406876905							-0.161964339151755	-0.184186360240099	0.0102904254030721	-0.0682549684323491	0.145895682276658	0.517508900084609	0.101948211380292	-0.140622716625707	-0.243237339966293	-0.0851762431943118							-0.882914151503459	1.24974879192281			-0.227746156115585	2.29573146886003							-0.0335441894926087	0.0682971631183749							-0.0919032265507888	0.361727544397417	-1.44824762431299	-1.03098786885226													-0.368015517910549	0.057121653548634															-0.349870514859725	-0.105511022706147	-0.12444812366423	-0.0458419934546991	0.187656452810566					-0.163833139211659	-0.688759828882247		-0.33263088388528	1.56176078099419
P61457	P61457	Pterin-4-alpha-carbinolamine dehydratase	PCBD1																														2.12284960839931	1.56505217332596	0.966027575238761	1.70992049151334	2.34499609788099	0.873397542781421		1.7440892957055	2.55184414455964	0.697638782706782	-0.69044725837864		1.86082787034948	1.8285405246753	2.56932913229149	1.93037460597193	4.23118730697039		2.80095066410179	0.719077536543801	1.94778934215663	3.36848666114153	3.4664502948137	3.12135113844544	1.5213184451988	-1.062827455864	1.87393662377984	0.824289842246744	1.76582120154888	0.960853546880567	1.07717791451573	0.353431350720488	2.10737639775193	2.65639249760349	0.898200397822524	0.191631861037336	0.249649737127165	0.573284806858681	0.219865524084385	0.048592233333416	0.464115253786737	2.29539618723739	0.266054927961333	0.29318011551342	-0.130268465708255	0.50420674681777	1.04354461766875	0.25889921236112	0.299020244305543	0.77460439818564	0.0108882034185932	0.783608416479133	0.192151399744255	0.260927425349049	1.0236828174801	0.889326712800622	0.82574128110305	0.140533009844016	0.00195442373840027	-0.0722179443083366	0.0783908144109857	0.46759061744672	1.74988322551848	0.461700118513061	1.10006246954408	0.107454488284644	0.873911864810882	0.354761919945052	1.03876189701929	0.383474773202567	0.298880062511015	0.280619807403351	0.694667175960292	-0.173322455250798	1.77952701119916	0.453083891277208	0.517794747855078	0.122557966480399	0.43068909102378	0.226173818247998	2.25067618345241	0.503584840954132	0.588747820286033	1.55665966661749	1.10180314015363	1.61316035149483	0.279261415451709	0.840723261315341	0.412162522782418	0.265332674464471				2.10636422592809	1.68464229846371	1.31631311549305	1.53130479507012	-0.317906819059849	2.05767419114596	1.22909141857049	1.16075361040385	0.909893899036457	-0.415847900086296	0.170383217297314	-0.0839741859004283	1.17532696948598	0.0261104080516781	-0.125638480877867	1.83535840901293	2.42232814849323	2.54875606703915	2.44778562587979	3.53099368492226	2.85908735795551	1.77682594299247	2.13773890713591	0.640609749139023	1.06096383581848	1.71033240573872	1.65676082770472	0.79655641511814	-0.820054078441616	-0.860337119291755	0.0247855870273581	0.413846114798294	-0.35033610441232	-0.168072780054387	-0.0618291087468506	0.103209044037832	-0.0300254249621172	0.0711217549669072	0.245655797889585	0.280550712284483	0.389296827007908	0.223616935384459	0.336496665305804	0.660734646084161	0.324669414273969	-0.0918930433048053	0.476172896344887	0.157700005377328		0.216728084232904	0.352726794907201		0.781341652255585	0.333895178830645		0.582471650376654	0.658706343714107	0.023343397953953	0.169426824362546	0.172644029018652	0.191339367219196	0.0492924008020915	0.588747820286033	1.61335118697741	-1.3566017866701			3.26478621613186				0.452245846095713	-0.224826576221761	0.323306502169264	0.308968862705917		0.772478744113665	-0.0402810892768121	-0.839578785140339	-0.390436522998569	0.735540230299658	0.0228524134209458																			0.0605896048981858	0.423535426525657																					-0.358806653320077	-0.308782057223899	-0.151789171909323	-0.294397542878295	-0.34681303463506	-0.695358417705907	-0.0909014332280174	-0.346861605880678	0.181896563996797	0.0252143180993251	0.278903089095507	0.0114380441369279	0.264607051175048	-0.167389405218948	0.578369032591952	0.447503832707358	-0.100322181791694	0.0402891305332243	0.105742693057055	-0.125100628400474				-1.20637184354818	-0.621012536934506	0.542859330762172					0.492555166890362	0.212290888392872		0.337114221645534			-0.224354687691915	-0.0454222141629614	0.0551315276668855	0.057927610961228
P61513	P61513	60S ribosomal protein L37a	RPL37A			-1.09986865213057	3.19846837461611			0.340360734359569	-0.41764471977456			0.14320459762047	0.069789956020937	4.20526825685505	0.870401041002994		-0.697222898474431	1.40316525913132			2.5555597273713						-0.283137611103526						3.86718337223869	1.96696567217678	2.69098690236127			0.841956034663819																			-1.15432891747177		0.00339950559765134	-0.145967939613671	-0.166934901098988	0.00596648342162798	-0.133951568442826	-0.143500192088388	-0.176602121457615	0.0332825392129721	-0.159193152217286	-0.0548854550632263	-0.113380945150597	-0.269466299984857	0.00120425302559024	-0.0091169515145495	0.0553357188571029	0.18757869607413	0.12466465338144	0.0202523515359162	-0.0679097458629268	0.0970965322005208	0.0656856837839448	-0.0476218497764746	0.0913617421052141	-0.686662588540774	0.156617915181555	0.134650276147445	-0.0299292583761026	0.0738848371265829	-0.0163327500045889	0.14242521639778	0.0899319230714348	0.0161076668516323	0.126017661937526	-0.134855936249088	-0.198568216220447	-0.0680421019213254	0.124329607812597	0.0545303381595365	-0.103601696127823	0.204811549757364	-0.0993662423634577	-0.028277842350169	-0.12118633983621	0.180457307627385	0.063296013186248	-0.213707209605008	-0.171307309172081	-0.0228764746834323	0.0550063386118952	0.0726138121502088	0.0549362780252615	-0.0443753683193039	0.108022533923854	0.0476645668843202	-0.0588031933984953	-0.205824851925969	-0.253856785351011	-0.089141479372602	-0.0645537694547334	0.0143181558405063	-0.100421582894328	-0.123388642043816	0.119004842878907	0.30423567332856	0.207075869787287	0.481662144637999	0.477306772953611	0.382042200990878	0.745243884221233	0.588936973030656	0.393061747470381	0.617925820824371	0.725021121945468	0.494734648203392	0.876065723046706	0.936254108018363	0.983599635633843	0.622279648841583	1.27084230368246	0.670909137708289	-0.226286422515753	0.307183387588394	-0.230790133585384	-0.139099186972399	-0.0812001799726268	-0.132150584433	0.184286919247822	0.22016662863307	0.034170329643832	-0.12332799436648	0.032396713158962	-0.471852834861416	1.37683185221656	0.932829956579161	0.882123896818725	0.886562076182739	0.928118903470208	0.851469610614683	-0.00792963887560605	-0.151539874612723	0.0826732657721965	-0.236362581174032	-0.277095945973223	0.0667591542159802	0.00885184716995013	-0.0261278359480981	0.0940968132391458	0.25022643629806	0.178298592803385	0.131963474679098	-0.011021835142158	0.100417051768663	0.0531384939290005	-0.106158492154191	-0.199696331674471	0.128522034679528	-0.00251950927680378	0.0341398314020287	0.187369664017625	0.156345382013346	-0.016063089112051	0.30562119066945	-0.069655416959042	-0.0859854268448403	0.0629634693257923	0.0329900453948319	-0.271401038433632	-0.0588031933984953	-0.0889506438900279	0.180467263642269		-0.312933798950765	0.325518062782775							0.230216431971703	-0.204361528371546	-0.117022867600086	0.0230100429451547	0.142451326155648	-0.0779487159158403	-0.144075383402721	0.017998254771516					-0.33161140397237	0.36970199081997	-0.662996413805455	-0.666262156978512	-0.368397017891458	-0.425320605671099	-0.284397630957381	0.0822366580951014			-0.282354722012743	-0.205046216397331	-0.0617533544753943	0.112315855609199	0.0343552573578254	-0.851077893249742																	0.302327939111312	0.669010777651209	-0.00925406649576654	-0.0918775689969754					-0.0742807980205321	0.38466151888371	0.116646777287306	0.43536641645195	-0.384214533349358	-0.00797071110857961	0.438350578373099	0.283741958058922	-0.130000573319776	0.117491702913095	-0.666926566104692	-0.0883714552739023	-0.0445825929589635	-0.0969356331477754	-0.00153041582891762	0.533926713010428	-0.664134892115447	-0.152150545911831	-0.538652549913048	-0.258500125360216	-0.354001103376652	-0.0731584294769383	0.044489437982973	-0.0728990321750308	0.11784205060512	0.0625414660687128	0.133078931043309	0.115508190166336	-0.261580569537567	0.156785448292012	0.340220050329816		-0.533049265995649	0.0203098519747536	0.0993072742946054	-0.0504800110073126			0.493756451201921	-0.017930325570024		0.00694960447687143	0.0434205954804808		-0.209176850530631	-0.571116082857554
P61586	P61586	Transforming protein RhoA	RHOA			0.042938669861455	0.728223540042027		-0.0353996370717979	-0.0220455396867222			-0.101831143435321	0.407108550433177	0.27841411289641		0.168584137960006		0.692156812970437	0.365305602953968		0.57576183638257	-0.0605361303844396		0.433347355160288		1.18009814029988		0.490904844082981		1.58364104879374		-2.44404952529403	-1.78610695217119	-1.81203583205472	-0.0957715391821712	-2.15614367463127	-1.47356413457501	-1.02458993808059	-0.734372585661549		-1.35392838383309		-2.49899743582732	-2.41345719408006	-1.67985753971236	-2.00279694338248	-0.285131649538174	-2.2418127685478	0.0219124195172171	-2.14819326724291	-2.58354793317948	-1.95730556788027	-2.29309930254127	0.246150859541259	0.4079430549475	-1.95752902867017	-0.105598053116118			-0.0925040443990106	0.117035775804855	-0.000473626358001356	0.219148619280235	-0.271085699087999	-0.16912104541669	-0.34015290599997	0.0395576165040219	-0.148098391621088	-0.267577469574244	-0.0725611997193026	-0.117208416422386	0.168563431320685	-0.101392432839359	0.0153277466929179	-0.169573141635844	-0.193781331347764	-0.218820477563336	0.0193087098607665	-0.303360101889287	-0.0987770728328998	-0.477198812515658	0.0153303542105263	-0.196766226641385	-0.0399437905276935	0.0991801003090308	-0.181478005515637	-0.216043742711818	-0.0990266389814258	0.00508513978984049	0.102625865283271	-0.115657205573234	-0.298194035131327	-0.181310637412168	-0.585131263369352	-0.106609431578271	-0.218743167530462	-0.111790897322196	-0.437876279346124	-0.0534956765705733	-0.367376424188963	-0.0724011122347601	0.236318422909882	-0.277079335505071	-0.319870273452407	0.072467337292092	-0.515578354680792	0.0512447582822475	-0.163538427286002	-0.0563534530158065	-0.175752527964636	0.140754086511056	-0.207407620571927	-0.413718935702857	-0.343342744701983	-0.109238608744474	-0.256020441950707	-0.158867869300701	-0.341060064986782	-0.148351632986569	-0.308290209686694	-0.313816478176865	-0.0302061241032416	-1.06878149510395	0.172675048758363	-1.26981860396551	-1.19892584308633	-1.02352410122588	-1.63050509995747	-1.60854963048977	-0.327423979308062	-0.262240986921551	-1.08564626005876	-0.547644284031132	-0.299777347251503	-0.0246066091899405	-0.636176042407368	-0.145779986699819	-1.29545956469387	-0.0931736138107575	-0.718177429135424	-1.12016906160375	-1.17579022562416	-1.52725761243176	-1.57549650208071	-1.07200098341846	-0.942258862556493	-0.898451731280891	-0.148721648015026	-0.149851825757917	-1.27031861576255	-0.469888692549609	0.380406792826645	-0.328891315108706	0.234519299953283	-1.83161228211054	-1.42283905416288	-0.953671133133666	0.13530021465228	0.405863617226302	-0.0247740330635327	0.619056234045914	0.497849664768777	0.0563458277074114	0.680205689633452	-0.516307635442808	0.453239798778303	0.512887570450369	0.899279170080969	0.383404857690356	1.17577989841703	0.99680486182384	0.902080268886511	0.353138200596555	0.372147091276836	0.637815690922982	0.375747628128922	0.571730742636373	0.254830296869602	0.939800554337977	0.57421536315132	0.430982120654368	0.163659291525808	0.0196517846724755	0.181564753637347	0.0392651226858817	-0.137324248515123	-0.343342744701983	-0.158677033818126	-0.567092524462518	-0.716346373858453	-0.747952518421185	-0.207045696550478		0.181670423178222					-0.0757830474062433	0.224114108541012	0.202729009284248	0.0548092867345075	-0.0135776887986844	0.0123765334021299	0.0395011300875524	0.122589989573952			-0.772044977830868	-0.925727626298729	0.0560539849256107	0.526338343347115	0.220393256201777	0.238315774352716							0.125990479562777	0.0869088352750729	-0.0466007254783846	0.110728680836911											1.20366132474179	0.44894607013269							0.322758231543634	0.294676694666901	0.175977134803216	-0.337822487082306	0.235220847538533	0.242768674028984	0.0198324872545498	-0.200982789215689	0.268127187722799	0.258721333465215	0.112158117054932	-0.162737744634004	0.125147274505688	0.148968029304582	-0.190471332789369	-0.0749242300286243	0.0153423394291123	-0.0749972492708104	-0.00669754366242525	0.0586729826478657	0.28114855883456	0.0548197172567173	-0.13643597685456	-0.121549245621187	0.21364693645432	-0.156043375087968	0.0498325022767253	-0.0426212195391126	-0.0358035824306745	-0.00664993673230663				-0.268489655093115	0.0647886781437753	-0.199837818320496		-0.709456188957904			-0.0866086316384632	0.0856560000935314	0.106356476969126	-0.00594926633118632	0.37568061717004	0.257545980668877	0.548483173480162	0.207398142683405	0.372878050642686	0.283795601700564	-0.493998016993996	-0.0686605175869792	-0.366995357051649	-0.014502609584423
P61587	P61587	Rho-related GTP-binding protein RhoE	RND3																																																																																																																														-2.57585898825502		-0.769129925332878										-2.29542678444755	-3.3073325589335				-1.67064838099541			1.23863842366287			-0.28528486294489			-0.943877944911521					-0.155615684063576	-0.149736320051303	0.228405641345327	1.35919596489951	-0.255379715220754	-0.0782125933404361	-1.1254422603898	-1.79551875499915						0.97120542432344										-0.0873838137649008	-0.464357594677536	-0.788795321726902				0.640498423322081																											0.0559937560002183	0.328875529779542																																																																			0.565878528287894	-0.480841354796707	-0.282032139541278	0.247670567037008
P61599	P61599	N-alpha-acetyltransferase 20	NAA20																																																										0.0896347203934818	0.467724075149779	-0.116546823908315	0.328628684937377	-0.0147753755130722	0.183628594356285	0.185736203982812	0.362339292941315	-0.215204932290436	-0.0485957664486258	0.077806301913442	0.363736270573332	0.279836232996577	0.645114174814515	0.472532207104242	-0.226332978169323	0.408676925330411	0.237462839744679	0.193293671455666	0.213324693969648	0.174988582506057	0.153977282246921	-0.201933738542328	0.410636150513639	0.268594817097513	0.161985721788161	0.441065819001144	0.159988690416355	0.319858244840077	0.0897957554595057	0.192126005361995	0.0403004493934409	0	0.123767763206358	0.0992606393996228	0.204981618116893	0.00981708704842732	0.259724983344719	0.0601278771998026	0.240684603320539	0.182273255232048	0.327996666981241	0.592618255453944	0.108213159893412	0.138380179771933	0.168825846779994	0.238948651806772	0.521602354698452	0.326327465050737	0.0436348300779381	0.0492343360199458	0.355948784969533	0.437251043841358	0.189037754373689	-0.0468921427134362	0.165429019282823	0.00717828380028679	0.245048889748624	0.0438153291218491	-0.021106996940484	0.361909608754292	0.0634926687383686				-0.108583636543583	-0.184860756502579		-0.67601169208092		-1.04194332428615		0.304864652041611			0.578820831330202	1.18990398168483	-0.491736118133383	-0.601722570310332	-0.115311985496064	-0.0206714874887378			0.118278816334332	0.217411267655307		-0.0906957491453493	-0.103184664511297			0.334276082080609		0.208254970160124	-0.0375625475989794	0.247947146232034	-0.259476166967899	-0.0124771920270644		-0.206011014031025	-0.300746540847437	-0.26672176379932	-0.112971655172666		-0.585437981192671	-0.272661237743103	-0.193134073957009	-0.662297810426756	0.296827670433944		0.0279293588794838	-0.3804641384203	-0.199289199636325	-0.312135597551396	-0.262846395793665	0.0363254404101108	-0.069455688837206	0.105337944211351	0.316376666437386	0.18855198564344	0.599113294830131	0.276122539440346	0.170376128031021	-0.591651598767153	-0.187156898975115	-0.396698053021284	0.362046799123175	0.364436438042007	-0.0468921427134362	0.245239725231198											0.0385007103330099	-0.170679364355819		0.00534267664610899	0.0290496735046528																																										-0.152277433904694	0.0374654868284443									0.208176013458398	-0.153707399657299	-0.0240240438617991	-0.317851906516959							-0.0436208335121101	-0.481155333238637																										0.251697167942477		2.6107215928461	1.00764715437327	-0.370684708864625
P61601	P61601	Neurocalcin-delta	NCALD																																																										1.68526057720737	-0.772767202312512	0.472645776328573	-1.23945702889124	1.27320627256301	-0.654482934101383	0.621220228163716	-0.696009316624854	1.74150113868977	1.3250094285807	-1.19243596030377	1.20707140853028	-0.283539814897132	-1.21231913009149	-1.10802421758437	-0.706150415062286	-1.79181311051591	0.050989129426587	0.312897795029095	-0.925331602547086	-0.839359409811741	0.223223665108935	-1.96681678090976	-2.19647412092065	-0.992717768116928	-0.361381866462443	-0.100011886817025	-0.147056478645569	0.581675337751714	0.0257349203903219	0.568269787807396	-1.06253936312661	0.027115662942782	0.0098430543643732	-0.578227910789823	-0.368115391768628	-0.510158633230831	-1.27351391845644	0.968030812655211	-0.419186177297414	-0.0173720754813408	-0.536375389441721	0.0743101583932596	-1.22082553655107		1.21274802230054	-0.449064178157631	-0.445500992014934	-0.161983200326087	0.57990463514311	0.339846625110774	-1.6876769723876	-0.27356103069987	-1.82758980656778	0.263124901488867	0.912467450193495	0.443062364074867	-0.346708321032722	-0.191832287731215	0.052022247867245	0.501051627899981	-0.528696988728935																																											-0.700068398080259																-0.20374211527729		-0.562829228931431	-0.665666248961767		-0.696301810442995	1.20777157599895	0.263124901488867	-0.346517485550148																																																									2.40241383730364	3.87426229414911							0.0860390560910503	1.8970893455596																																							0.552176883340874		-1.64267302842565	0.00314102428109253
P61604	P61604	10 kDa heat shock protein, mitochondrial	HSPE1	-1.61169607170139		-0.944913444213454				-0.633581490373262			1.93994493502802																				3.00442437692845	2.73812827659923	2.74426530889754	-0.573703971634617	2.27291675645349	2.55040173466961	2.46899139109936	2.74420032491487	2.2661383846398	3.93978236738327	2.53295077495288	2.92273397761765	2.38563138848044	2.86712553094325	2.43446008190146	3.01829111332813	2.76832626264046	2.52216886352438	2.47152363142298	2.34446113045645	2.52563926848514	2.35112121566517	2.66162227329475	2.44813730525592	2.39381655502687	2.6442145995125	2.58268988028048	2.13394797386886	-0.170437499950841	0.0274974195338903	-0.116198145647074	-0.13121781763353	-0.2123332160345	-0.182022236236537	0.0222086286041811	-0.0308971734879093	-0.310759810460226	-0.198755011478085	-0.221228287381095	-0.0156242465212418	-0.0955611565728544	-0.131046542468432	-0.00539601875925566	-0.333700189521999	-0.284478423798674	-0.469567020388314	-0.213049480473905	0.0311173336791717	-0.483867768552237	-0.169152376967059	-0.384807117203931	-1.01406527559162	-0.206731106901588	-0.114999788985457	-0.264377596741716	-0.379432409130116	-0.265808757864402	-0.328603002975347	-0.189447318188144	-0.487721279897618	-0.237208874950019	-0.18197328537952	-0.251366144478928	-0.0178367543143194	-0.295163310285516	-0.408426248027905	-0.0283139101334311	-0.189564685770754	-0.319081500717313	-0.302245537390411	-0.217629614020086	-0.302303305588599	-0.109510407610856	-0.257639542810001	-0.258079024617665	-0.258782966463204	-0.0960100137105604	-0.176336479215438	-0.305572775856267	-0.241120318608277	-0.18085191420949	-0.281723824729085	-0.0253263522808628	-0.25372586072593	-0.135246833057569	0.0642547840612358	-0.235560562249045	0.0652818040906395	-0.139821284957813	-0.595479656465053	0.0459812819213918	-0.01189013336754	0.0921832735853731	0.887870672825013	0.960826968483602	0.790944614231811	-1.11288802292562	-0.544308782922568	-1.29656688609702	-0.929782092466705	-0.718131841772354	-1.16232278190595	0.716295700909402	0.987643396534309	1.12318145449497	0.0811424444025428	0.256869851450616	-0.397549702980971	0.848856055298191	1.35083861062294	0.295523183952709	1.06215281401367	0.731707027644113	0.58025679133034	0.023296619911138	-0.178220589874289	-0.780655402197341	-0.0148208509329756	0.052093253244657	-0.299923708578438	0.0789027145523767	-0.130690470754344	-0.451586916660901	0.223117221401232	0.196201460070588	-0.138593238899541	0.0096407558524243	-0.076343332456327	0.156562926636505	0.196566611184005	0.219838911713927	0.390152091913675	0.285932770291291	0.497030012423732	0.492204252461388	-0.0475520868110069	-0.151537847303399	-0.337484354993675	0.398561434248035	0.622137221377421	0.176755652055304	-0.0200693097704097	-0.173361846403443	-0.183575778968821	-0.241030043438657	-0.410812698263662	-0.452917882606941	-0.160813366677843	-0.295661096530119	-0.45330099167996	0.409247952535446	0.482697013502874	0.399464695358383	-0.017714639116669	-0.0149240790525663	-0.0174003716225581	0.0645672889548784	1.31197588168071	2.1497919745435	0.481418692459207	2.38535369095006	-0.385818975560432	0.0219301791884734	-0.203588198742808	0.579601660521107	0.0895533650068492	0.758949581011421	0.616567126711336	-0.461930876455312	0.862202618414058	-0.00143627296805982	-0.99439182590111	-0.23270798435157	0.875829959890984	0.017737749070492																			0.223166851506929	0.584679942527162																	-0.0373067760660439	-0.0202954093131927	-0.0117861819903939	-0.0339152643816502	0.021521230360738	0.137040794202014	-0.00755642555467645	0.0503010819761247	0.181589633491169	0.150396426568944	0.111885627670632	0.0821322250663454	0.694188850213898	0.382654732429161	-0.196040763768932	0.150149101860483	-0.0217168913790484	0.0143433124026525	-0.535097532180223	-0.128310535305454	0.27027157128446	0.139402561542107	0.255249538739051	0.749033516192538	0.297676649535018	0.33606957023384	0.964566896070132	-0.653161451134901	0.016667543214088	0.82267684698894	-0.536637817876942	-0.722000062043069	-0.22713593725701	-0.671397721745169	-0.00796067641208176	-0.267147293109419	-0.355716408343646	0.437423135768079	1.53920254511648	0.0845821233744312	-0.398287369874732	-0.0813704259417748	-0.0511280817524124	0.058054346591027				0.518211093932517	0.526758821239587
P61619;P61619-3	P61619	Protein transport protein Sec61 subunit alpha isoform 1	SEC61A1	-1.06365836515485	0.0243039674198863	-0.752278848878392	0.448343735583114	-0.280835057409919	0.111660810938626		-0.686854943640506	0.0728779547235265	0.543815377698872	-0.120058946849624	-0.243520029364387		0.408810562866263	1.56441285813587	-2.08986460405484	0.977789311450637	1.1172759525182	-0.386701574519925	1.90998089239037		-2.12819996808061				-0.62303554758216	1.72673795358086				0.883113928214146	0.184640976943497	1.61583724309664					0.0382527153605809	2.30133081885789		0.935095720065785	2.10843314985488	1.51079624490932	1.55472041930225		0.847167272977455	0.543696549794688	0.576669156413343		1.84368532660789	1.12832904016947		0.773823513299136	0.783350728581837		0.716066724092739		0.128461319236494	-0.287985357068584	0.112748114206992	-0.463563005512666	0.0833358033104182	-0.143145808632691	-0.0745884150784492	-0.0135782678951557	-0.0823229560466952	-0.181204479773018	-0.128331116554188	-0.245767014404463	-0.288558741233039	0.70148849691899	-0.204285044127047	0.804563273814344	-0.0416745424392662	0.165123356266901	-0.0639587779249113	-0.212648738449843	0.230162245803501	0.104532667447134	0.322212920667751	-0.992482807148793	-0.164675269984376	-0.0662301441324967	-0.135066119628928	-0.0958705071146199	0.0628186200640067	0.164845541612954	-0.0418465234014831	-0.163325964778824	0.123514640155723	-0.134077178210425	0.0266290340492998	0.122695581385721	0.274019004093175	0.339905601088247	-0.108200316936565	-0.0300257550132445	0.0381663392736641	0.338101187172987	0.326112701982596	0.314673590335706	-0.0881539526603888	-0.144318793160688	0.0823854052187974	-0.468565283431526	0.00939676482934571	-0.09359975714744	0.257715153494043	0.108566197889256	0.00992600196077192	0.397609260804696	0.20265559990987	-0.0830997609246925	0.101410845150706	-0.168844067589279	0.163804929834311	0.475921150441902	-0.0399123754273282	-0.1825788874578	0.526213433557966	0.776286193122997	0.75962694972894	-0.0333555331507422	0.0903081943654385	0.210814794548306	0.646275601780433	0.358848157580797	-0.12660572135553	-0.501022035206293	-0.277928600368588	-0.412164644337896	1.06551073673979	0.720471205428153	0.466069168017974	0.472987718429403	0.517867990127891	0.37197131830387	-1.01774645966426	-0.884891943078426	-0.587411027221077	-0.826999768258651	-1.15860412784964	-0.905765868653051	-0.665961909053546	-0.778589794791851	-0.285498682104707	-0.548176914348769	-0.631898283978142	-0.75698380204475	0.591638026539027	0.316649980498697	0.508610828213031	0.559027153211505	0.460150305731578	0.408710170720314	0.143633216684479	0.251819242707369	0.240016544674139	-0.0975314745030569	0.0581605994291541	-0.000339601494170338	0.0790558163172563	0.0542441932671345	-0.0177553737499707	-0.365459950695272	0.259173726572655	0.208761038154627	0.27100826370577	0.0923464683556925	0.43718501803862	0.071943405065495	0.0678040707572492	-0.122608349195729	-0.213740018038205	-0.25880226810496	0.0677466737912731	-0.287318164554623	-0.357716600001575	-0.277699471115132	-0.110328997585229	-0.133181763682213	-0.118493558986773	-0.24939423392921	-0.231025345744136	0.20265559990987	-0.168653232106705	-0.704673485582892										0.0664831922659601	-0.0461191714072367	0.116393340807831	0.0551054084333328	-0.474567975945158	-0.203021169982767	0.245179821122618	-0.00846484510176377	-2.40628195550582	-2.59155365879241			-0.654512670183993	-0.620318772001096	-0.367933352531897	1.00404482238975	0.101346056059819	-0.108004241844403	-0.0200318668232378	-0.225693955204783			0.0633246621218437	0.284757958523516	0.0565559621926444	0.0982507334087113	-0.153788058715902	0.507814303361355							-0.806905233825589	-0.580726754156376	1.5531801204099	0.713664361456956							-0.136779048849025	0.0154259880031169	0.777682389958006	0.344550072489235	-0.206231685904249	-0.166819337443725	-0.12514584699394	0.00112557578254818	-0.0297168439365963	-0.240626901094713	-0.0502816652804275	0.086950980754869													-0.57983097377979	-0.178940551199512	-0.189432525905318	0.323032201563986	-0.360094176810732	0.29280695642666	0.456751455372919	0.00451623072335325	-0.897976671453105	0.325192329419618	0.303341644970663	-0.0172828426451167	-0.183205074757126	0.301001453042677			0.135688215332869	0.00185209168807901	-0.075414657616714	0.0639983976838435	-0.0803396866916336	-0.509686226329555	0.281995183026109	0.160051189194753	-0.447848196182579	-0.418806676885226	0.366630602629394	-0.0035333913349791	-0.447508483634736	0.519114692670309
P61626	P61626	Lysozyme C	LYZ			-2.312289541504											1.24486296972986				-0.252515152113363		-0.884770486816957										-6.40559252160308	-6.62437627753852	-8.02104422531985	-7.07925106682308	-5.34950400530699	-6.2146929782088	-2.13160677717896	-6.22278723155067	-6.19631753010812	-6.26118720264797	-8.002795343388	-6.36780308411887	-4.05961960445048	-5.75295992866909	-4.61341255933841	-6.08601279498883	-2.94049624645203	-3.85808282291981	-3.15660453264406	-2.76378426202493	-7.09467988848293	-4.20855530055636	-4.51071150344055	-4.30844344965385	-6.52646350323454	-6.3920181861864	-5.67722596968304	-7.29924733859795	-2.74658131174638	-3.26223871403865	-2.30167252861764	-3.67886010790012	-2.483970439248	-2.80211821556286			-3.00452437552233	-2.04640083768657	-1.97310170674384	-6.90979991709864	-4.68079400692255	-3.58922983302856	-2.37687749052906	-2.91064438830373		-3.29525815357978	-3.48731907165346	-3.07659169246501	-3.01461967621187	-2.43423029132996	-3.49656461875493	-6.26822254503217			-3.29386497109767	-4.11725298484634	-3.29540191469819	-3.61392692527066	-3.00714794910796	-3.55052226433384	-2.95156460352423	-2.12309727110547	-3.68591857964451	-3.04432455045657	-2.79263155414379	-3.54898321855494	-3.96544111448257	-4.58581870654255	-3.34177853509046		-3.48519647428065	2.37257840199346		-2.40091878402428		-5.31448752595315		-3.17649311890396	-5.08041903005833		-1.49643835759345		-3.60847614020887	-2.57188790198374	-1.42026793668639	-6.00199867637963	-4.49073643588623	-2.41742635027674	-4.97717480961967																																				-2.16449523427454		-0.554156453939982	-3.15613653039058			-2.12638998739079		-0.901768077130844						-1.71475810324241				-4.75940448046739	-1.14151465699634	-2.23927053981681			-1.93071709255764							-6.90909974962996	-3.64620973843644	-6.00180784089706										-1.96979850202327					-2.75533568525287		-1.92468654728882						-1.49606748044662	-0.297692244336922	-2.14170265759745	-4.09927494173644																							-1.92632247501019	0.257132809574086					-1.0541313987074	-2.27538422982146	-0.6473040449338	-3.21340224632095	-1.35774251390034	-2.7037917730245	-0.797541190628045	-2.8868340605809	-1.72332204674938	-3.09739556739646	-0.90538579714677	-4.31278749917683	-4.93563328903344	-6.50197203578227	-4.47100011808243	-3.31232939233568	-3.53206250729259	-2.18283003694553	-3.35128376442327	-4.56933537490329	-3.16821685844185	-3.48745514808782							-3.57987768696601							-4.65541142204711	-2.75338547699824								-5.6735177874948	-3.65385606167439			1.17929216863333	0.0659337829708687	-0.53106273226112	2.54039399113038	-2.95711119618131	1.18835278969562
P61758	P61758	Prefoldin subunit 3	VBP1	0.366184046807825		0.0411827812298706				-0.0942982266241743		0.184841458499022		0.442398876797743		-1.16277936977086															0.281354415427676		1.85706391030849	2.16305902187184	-0.070418338788713	1.40239090835784	-1.15487164365315	2.25376791017144	1.75025080333921	0.244119531575905	2.23017582010493	0.886609399434788	0.678234088269754	1.93175490646292	1.12551930119483	0.398485013243222	1.71666835072758	0.690971850569793	1.16760082410351	0.559176170008274	1.17540011644908	0.901326787638875	1.06934797135103	1.22601664661747	1.90474579626494	1.45408010669088			1.73083328662074	1.19242037658833	0.0513138740975476	0.0675320813361429	-0.0783678950564968	0.201971826355486	-0.150029724246057	-0.0284347139916721	0.00387470059814456	0.248510902522493	-0.123551462058526	-0.199335496951958	-0.104072572982789	0.0639416300750532	0.0439011805192393	0.005582967221339	0.0418509525704579	-0.218805942655455	-0.114931002258774	0.122548048003798	0.0827871500814985	0.177368146652717	0.0519849123664551	-0.148018349712314	0.0014385443605492	0.111853852665943	0.0163298460764552	0.0505608611742636	-0.0366546736496883	-0.0166061953913252	0.0421080658002778	0.00888726654919286	0.222765419571126	0.0582821917038359	-0.0917232719305417	-0.0280934792931095	-0.0670368078088398	-0.0343970077805109	-0.0642709161966224	0.151123345826776	0.0807254072894857	0.0503199311759911	-0.0168738942671744	0.0246788335904948	0.10375503349564	-0.00632339311889593	0.128499345032763	-0.0744241185381693	-0.0222775320411188	0.222819637094991	0.0408955656856663	0.00621635383798778	-0.0383276965692982	0.108375371522007	0.0467945694686165	-0.0298154811877959	0.0894755760714747	-0.268468028054437	-0.107947265972137	0.257447293566496	-0.0804114710812474	-0.0226648709391987	0.036806024765634	-0.101230283243788	0.169595988235047	0.240646241430898	0.881282529548867	0.742063663569597	0.658370695684871	0.213594181803523	0.894871830503681	1.35827711503733	0.884259972438549	0.517205668519821	0.667067490058832	0.34896630747155	0.462732026789497	0.6280517853887	0.647516039355506	1.29190454663212	1.0902476665484	0.685774609536996	0.571781461790653	0.827562182099358	0.35670340726702	0.534417909916627	0.694533647469186	0.339739751954673	0.604161876960435	0.679275540240251	0.302883779489017	0.487636035580726	0.568224151198694	0.255436426604991	0.549825738827624	0.523907079648063	0.597304001439443	0.2775893212599	0.462641290593686	0.314811739221767	0.0804641929172241	0.153234506508982	0.252366266725002	0.0175829950140698	-0.000644397685954257	0.277888855412677	0.284104013392519	0.225929002934969	0.26584283638942	0.703343566699826	0.610025974751793	0.672257946828198	0.19826391256841	0.325116418307016	0.188838314623839	0.289027935595304	0.132823310944648	0.454492926266554	0.48562878947035	0.602042506637914	0.645839185145385	1.01886350254635	0.637305894726779	0.902318488159428	0.177080387982127	0.233413726592739	0.25153053358659	0.246493728234892	0.0646417975437286	0.0934177982782463	0.235978532458055	1.25783021227681		-1.29455181420721	0.667149455246715	-0.01809350649594	-0.1838835704118				-0.160637536438913	-0.0750186264074237	0.165165091879494	0.0287210338524569	-0.0743589758390899	-0.126730628080744	-0.166359621109924	0.0813198568099494	-0.0362035392731314					-0.200661619069064	0.593305730673182	0.0663915583779793	-0.917401120620937											0.34477575319164	0.166096345867873									-2.0360764946073	-2.7816358988809							0.312966128718693	0.1349285335591	0.258970077931701	0.0901736969060963	0.0754309205779815	-0.0612824279477743	-0.0564889094300114	-0.0690009929228386	0.175710193285757	0.102656844189283	0.104782778431748	0.164775560527223	-0.150502291123295	-0.286179558837469	0.0985493026853116	0.171213238015862	-0.127447130102956	0.0340842499990829	-0.0336439719285975	-0.0289513729988102	0.143447804807915	0.179837209397212	-0.0573591071668913	-0.0449036494114112	0.108585237126436	-0.0459632502833998		0.209436009627702	-0.14270282318153	0.0944012537987141	-0.176695004520746	-0.804941085417893	-0.546750684944863	-0.0254535677920883	-0.124116193558132	-0.0413899569774217	0.662339928206199			0.116396850369094	0.0460059704240651	0.00350013665167431	0.00794912038616688	0.0735585358240969					0.231288290542796	-0.0657111152493557	-0.357661519977396	-0.186633642823479	0.501787898903627	-0.479863717546502
P61764;P61764-2	P61764	Syntaxin-binding protein 1	STXBP1		0.1990292178536		0.0404094850668038		-0.235917272923544	0.0691712914856288	0.087816399649582	-0.0751724249603127	-0.182089687929797	0.401106496984062	0.232488474000634														-0.443344516489302							-0.923127007747409			-0.349109596549295												-1.1205228632247																								-0.188073065398697																	0.1298714807957				0.167405009463797				0.237200596040128											0.0406389446050737															-1.05232527998823	-0.956559749032827	-1.15975637653483	0.277598834119932	1.27172838223484	-0.0322365919234255			0.249989950416022	5.02894378813091		1.90201282770256		1.67779632451769		-1.6673905709931	-1.07149888710675	-1.40892458922474	-1.32457907910452	-1.620470759276	-1.57227451031484	0.198346079856997	0.398560032572771	0.394252550199545	0.72258789944648	1.09654600086852	1.36749556754689		0.22483899907689	-0.396846662261419		0.168579989139268	0.456795893986314	0.488590544970462	0.505307097766698	0.148980571915662	0.452248250481104	0.501385728470409	0.542947913393769	0.312545946537035	0.128857254041226	0.412501679228054	0.465451187763734	0.459208005423103	0.438605573437234	0.480643324622294	0.326795272306661	0.484877947417636	0.524833951812374	0.820984801588035	0.430648921351975	0.268014444657979	0.611753757225096	0.710963046950961	0.514221639788427	0.465663573509737	0.196089121179432	0.255439310309549	0.190305159061711	0.325724176112857					1.02690095079962			-0.201955187516097					-1.26887315710872		0.885589602384728	-0.76699030726414	0.137738243206186	0.101833470337035	0.266661774882369	0.139967745941049	0.166744002302983	0.124338629528046	2.18337522380056	0.0753397240427793	-0.21133868729819	0.159826477823109	-0.161867732365611	0.282321906125661	0.110004689750442	0.0253101968397891	-0.149010496960495	-0.0627874318217211	-0.464153271424088	-0.375075893883712			0.375418069880397	0.491919137481987	0.0461083666770206	-0.00393917047995207	0.0937472006180003	0.0237988807982126	0.179402928889564	0.0018727615585207							1.13982310476998	0.737267527447595	0.944557964882719	0.181115481215782																													0.115494913228601	-0.125848959518716	0.0386941221781544	0.136300416364604	0.408227206691664	0.497425002749062		-0.0210560722701726		-0.144971778928965	-0.0340221152317897	0.105063743667583	0.0129291164713146	0.00562066724962632				-0.0953418071310402	0.127911600803096	-0.284599707981848
P61769	P61769	Beta-2-microglobulin;Beta-2-microglobulin form pI 5.3	B2M													3.85507771038268			3.04330500398506			-0.197221820123765				-0.653146552803224					1.70254645406256		-4.21238324179431	-3.53448350022496	-4.05869455324289	-2.10612825309456	-4.23253513672655	-3.69290140087085	-3.50275720453653	-3.03342269158444	-2.89500453687227	-4.07308184952467	-1.24532954563981	-3.11300906883638	-5.03520187291764	-4.03286237465466	-4.13266525310804	-4.09676436136145	-3.91908888808199	-3.99028854146736	-3.59259060448775	-3.93821634060972	-4.43736971226071	-4.66117150386006	-4.29608527180122	-4.08097534592057	-4.01704103156675	-2.80991430359055	-3.44119899875242	-3.61882179594209	0.481496827369477	-0.0479798763207299	0.523631493623536	0.266289971700263	0.671091418157258	0.603707343791359	0.515850138422774	0.334887000541663	0.237672392477572	0.247634723659092	0.0599213938720704	0.46670595072397	0.0223152970773097	1.14366285038548	-0.613776818682698	-0.0578448462184681	0.0917313321284536	0.208728153959561	0.264936114634383	-0.187812562496701	0.343726359903848	0.103543966053397	0.2294792004185	-0.541757421950623	0.265542300664592	0.424969418669879	0.0772289828334262	0.274992699535007	0.203883619066783	0.141511494279306	0.840344267230375	0.097318870654871	0.137806727724757	-0.0295126167682415	0.974525182832891	0.162973307751754	0.238284732969875	0.263014187773962	0.158096318131882	0.438579367372797	0.605994904023184	0.289172296875273	0.482916781691467	0.657487266648899	0.275247979508223	0.404697322539126	1.01238158283388	0.165304112748652	0.335715370213519	0.429297561722982	0.436039618211798	0.352461744965405	0.258241313644806	0.142037672199523	0.787155446283063	0.417457522136528	1.4614619966176	0.679835952026144	0.160297019094233	0.574925527389552	0.247902246636516	-0.0437657049189278		0.191280948415085	0.215946070746338		-1.40939231334308	-0.877290882418775		-0.926974085015528	-0.906330896468691	-2.77053398796798	-4.19634323601429	-3.33983223400274	1.15742663436344				-2.15662200468076	0.855372447679381	-1.1030521735431		-0.847285851714848		-0.914276969529489	-0.577920797218145	-2.14241894369716	-0.687529205754714	-0.63001735991017	0.107063189207763		-0.384006583278862	-2.09145601516454	-1.83301293535874	-2.38642595255882	-0.502706131742518	1.06328092915166		-0.0400187678693453	0.163649896334365	0.173019350968125	-0.613125015782829	-0.484411834983035	-0.0713540786731266	-0.482290495316377	-0.310496383460768	-0.12851694144757	-0.781927872111256	-0.716591687462293	-0.72580451589674	-0.371027015377607	0.134110244345823	-0.190347492541435	-0.437460153184565	-0.259831217380336	-0.15498157106575	-1.24759823116662	-0.94276286761126	-0.702414562877517	-0.975467613985833	-1.25600217691869	-0.993433710940337	-0.419235098402702	-0.231295302512494	-0.144346576376061	0.334594506723523	0.467406118192645	0.758554828202456	0.680026787508719	2.8034158759471	-1.46153309775912	1.47996503429091	0.850270921600773			-0.100063143796316		0.199006679949395		0.545622215690417	-0.543606585118743	0.0594299588666713	-0.110345688640432	-0.283532916071158	0.0614713169667002	-0.0063729064700237	-0.00852380280675319											-0.59847564402074	-0.367725234519966			-0.0366806595724816	-0.190514913313726	-0.961461804029465	-0.60334607337504	0.381314187440656	-0.32199872924788					-1.45453688007314	-1.45541273182422											0.11495074894849	-0.0364032207529016	-0.0240117140080869	0.0665608457832869	0.0848074750947136	-0.386958368868903	-0.163817837303767	0.275122595875908	0.0328946088078382	0.0347516619539128	-0.0448336215850204	0.205465452014259	0.220802292049569	0.314254227563715	-0.521980725492738	-0.0889376329227594	-0.367325033668897	-0.111187569681207	-1.44664690909208	-0.109412031582332	-0.0198611524458381	-0.493713097017118	0.233651552789995	0.701996565247736	-0.0230462238370228	0.384281355331243	0.0436394603960711	-0.314338400804902	-0.397169793743157	0.157590544215136					0.621392029432516	2.36851925366056				-0.171997237436382	-0.108890209169805	-0.00509709233326186	-0.232364170260669	0.105793331358316				1.19338147802988	0.261176501489652
P61803	P61803	Dolichyl-diphosphooligosaccharide--protein glycosyltransferase subunit DAD1	DAD1							-0.0587063437588283						2.82695581102372		1.61791440828453	-2.59502415562639	0.517580538563059		-3.50136975376986	2.05004032377867		-3.33835887890661	-1.60507937109895						2.03323112572543	1.19679575086134	0.0603042891812136	-0.266791808940524	-1.68650072729962			0.542043317111975	-1.30594894841381	-0.339957669399297	1.03186423639753	0.58015500349833	-3.02222937911557	0.51821884423563		-3.11933525860948	1.10489987634459	-0.0410220483004669	-0.405991368190727	-2.76122568687909	0.191190157744223		-0.321657068081788	0.21280693949281	-0.230789751170135	0.684402762739786	1.34520554344379		0.598137111342771	0.17240707509825	-0.850418283863634	0.0246891638652355	-0.522943967224015	0.215606036946037	-0.0637322220355002	0.41937615090945	2.36142878799416	-0.0458671592677506	-0.0390824545291904	-0.0379843509427827	0.350840342359616	-0.354289678294429	0.411552415843625	-0.0712490663313953	-0.537182260228498	-0.00650068223648037	-0.391772416517524	-0.0775360184794665	-0.260816020910353	-0.714591127953602	-0.335788576537522	-0.334297150217475	-2.3524621103568	0.0594145911182377	-0.186670729857394	-0.175863744378365	-0.116092215503325	0.0669938775175079	0.0639872891325791	-0.0917151954827627	-0.225288802003963	0.184040421268968	-0.243008855828761	-0.0273845756962856	-0.365016803742909	-0.130410256825284	-0.0141407462742303	-0.118845316519056	-0.612366862943645	-0.132817836979163	-0.175944646867768	-0.277284218406054	0.0928274938973377	-0.916801019035683	0.333246287176143	-0.0282853081372511	-0.940965567076178	-0.361209768089735	-0.125737411775002	0.0237238045242779	0.0152627864772165	-0.149150055430195	0.192570406218517	2.453851554272	-0.0208919789259673	-0.406297499856187	1.090538940693	-0.141975800162992	0.25956358333215	-0.162227285654183	-0.358739629476175				-1.16560315795712	-0.137183719314753	-0.139344858364285		-0.62207769172281	-0.152998644507412		-1.55523036824208	-0.620870129485175	0.464960158964634	0.288533931878326	0.458469603939733	-0.106248171264796	-1.41493754302498	-0.298596878384447	0.142370064497667	0.789837400065201	-0.366877959386325	0.188138280096071	0.327588558900416	-0.637474661496832	1.16898794429809	1.16925825027304	0.334583471418834		-1.18448535756922	-0.434664580384123	-1.40429120112839	-1.43641330442638	-1.15414905630315	-1.74235706704275		-0.0353526292589546	0.548906652178436	0.169503764310969	0.579990771755447	0.0750106683003455	0.0547407734527652	0.452580163366381	0.349687425943789	0.378381316809527	0.537389031016213	-0.0185970671466573	-0.0219025668868036	-0.114569213072997	0.294919613333243	0.575167207657884	0.390334118504009	0.235148239603654	0.0988759790213096	0.209897332712809	-0.00148356171735164	-0.26761113010704	-0.145110761642282	-0.240970507457006	-0.286243485212103	-0.160225822897687	0.261839685464711	0.271626603279744	0.455778109506672	2.36113629417602	0.351540509828292	2.453851554272	1.09072977617557	-0.487707972567025	-0.585898326620825	-0.422961736838619	-0.1980338779319							0.163204673876277	-0.0509152467950968	0.181153499266345	0.0563287337143109	-0.237787448266314	-0.0897088532613689	0.33083076230532	0.153745744423566	-1.81308420722315	-2.7603709661814									0.0219589363740337	0.070398995200607			-0.21617863234351	-0.239218947585712	-0.00679467449419197	-0.126090341714806											-1.05597940583442	-1.52387453425246							0.201108936129949	0.203970177988751	0.241249783164508	0.501010740327555	0.22772795567986	0.220116609141129	0.27217409561241	0.416100131624682	-0.0140425654950986	0.523342356168699	0.169317895740324	0.465482606851474														-0.921836224708657			-0.877453910590931	0.0733599837069885					-0.356482981311157		-0.66654092732293	-0.224866465927958	0.797321814338934		0.0168798623335543	-0.0131676603237761		-0.168204293175825	0.250726374863988	-0.108303751110183	-0.093916063810322	0.611733412553723	0.136528929543473	-0.682802088416608	-0.00275610264376036	0.494875609389632	0.257731490685182	-0.0699414165883665
P61812;P61812-2	P61812	Transforming growth factor beta-2;Latency-associated peptide	TGFB2															0.844630701138392																	1.83194329198286																																								-1.38811118762126																																		0.131283364289723																	-7.13818933340733		-3.42481553599522			-4.36299867837582																													1.96747944690837		-0.1405348800563	-0.74678301891613	-1.00374042113715	-0.919538608490762	-0.924603480005586	-1.4374688011684						0.332612688781807												-0.877903780620419																																					0.124654650725776	0.621198976576078																																	0.902051307583186	1.14162683773785	-0.313387205603481	-0.531147466744019	0.91373510835338	0.224081768832713	-0.639434191994958	0.878488297798406	-0.0411100745891507	-1.23318484941376	1.64118943388312	0.746226032862605																									-2.06933435884636
P61916;P61916-2	P61916	Epididymal secretory protein E1	NPC2																																	0.712541120620903		-1.15469225370426				-1.63716571915442									2.12162324201215									-0.859630957287614	1.18475172267739	-0.196991942638138	1.00484352523046	-0.0380370965744551	1.31817002322676	0.657893119315978	1.82774971515955	-0.0886873871539036	1.34532125802316	0.452473305981167	0.19648090269424	0.627858271664731	-0.0474563171106495	1.4135875340269	-0.569960141483961	-0.422564357794226	0.740824170269326	1.27400027466847	0.920919793327617	0.23876421633833	0.524687677111084	1.50135059607847	0.158047307951177	-0.879428930232948	0.728846276784427	0.440102722195034	1.4080731730424	0.568545327712463	0.974209310958553	0.526779100361312	1.1657586360819	0.610159458899235	1.75196824547109	0.261271286956293	0.376461997047336	0.218991202519851	0.721465350717659		0.746883373674331	0.304876833156962	1.54513547572579	0.431665033252517	-0.113070737989696	0.263479687764927	0.688560450154223	0.493319606945087	0.528000439479091	-0.741797321109184	-0.0463864194766399	1.01387877030964	1.82400013875156	0.0368477171961025	1.2419410891368	-0.167107103846186	0.491909878580627	0.947933887900829	1.43649786652361	1.61473970206607	0.29730924536253	1.92628653276111	0.319426277432778	-0.105113611607998	-1.04956183552493	0.0936892264492247	0.177586960820226	-2.70236928681338	-3.09584711913349	-2.94623300066237	-3.36640004840412	-2.95939556270791	-1.08244657004456	-2.22011263695071	-2.78891953530053	-2.39131290547682	-1.90992494977195	-1.51488279771275	-2.44949964221689		-2.38030385396402	-1.36907087197466	-4.39476248136771	-3.8656432166155	-4.786573513995	-5.46791846943358	-3.95584813115781	-4.6540779935963	-3.84876930354446		-2.5438148219984	-2.635911517121	-4.54475891130452	-3.73140207163941	-4.46680874480678	-3.68035430805246	-3.43520255362395	-3.67140349125669	-1.27437039385704	-2.20155716317233	1.03387836614863	1.30551026314857	1.26745533461769	1.0153423016316	1.1162560632366	1.25439406578108	1.18212836951947	1.49479926139569	1.39544242806736	-0.188404035345533	-0.066174363364079	-0.441498418809825	0.904562203812439	1.43517787256011	1.12988427759095	0.545507254461562	0.528532099667615	0.48985645969026	-0.497136611543861	0.137995104792993	-0.450359639852534	-0.58934554984793	-0.797463039003265	-0.911211632700275	1.17906731497183	1.4268146670552	1.14814884168809	-0.0889798809720437	0.628558439133407	0.491909878580627	1.61493053754864	-0.799292048400768	-1.01121668107265	0.621171396741062	-1.11570481618891		0.592191456242756	-0.59312387894457	-0.0765955288742889	-0.0570543984718901	0.0702410783013422	0.965217656077087	-1.77119298901011	0.43440638569181	0.0930927415653882	-0.292557704613148		0.380656375742646	-0.0745729201871401																																					0.06408186799174	0.4739414444578	-0.337639918434812	0.67721850981106	-0.684509236840869	-0.659964354268396	-0.698408446821549	0.303855047583333	-0.549617782285389	-0.184736123901715	-0.236669553700265	0.917375364086849	0.117259936123638	0.145789721067659	-0.421174216399713	-0.0679884753191515	-0.456247878186501	-0.33872643748082	-0.632070099398586	-0.0779177862902581	-0.205197461333843	-0.185856098784319	-0.052822826301439	0.352612693924506																-0.0197032734249528	0.224373368815005	-0.0513808205922119	-0.0396773766747942	-0.0230070084806815	0.693288121195811	0.288107300847756	0.415539044578833	2.32819951614232	-0.647967422790754	-1.30369296719249	-1.99977473142471	-0.170758494317776	-0.606805356503411	1.81298668404239
P61923;P61923-4;P61923-5;P61923-3	P61923	Coatomer subunit zeta-1	COPZ1				1.89739988743671	-0.515654448030487		0.0788067260760266	0.115245997763878		-0.692050700991042	0.491918695314322	0.132181575416178	1.58321577519383	-0.490750859612942		1.29062834979541	0.286890103215705	-0.193079952110237	0.823830102738987	0.383321273797224	1.39716144336181	1.5153181484043	0.651923752467803	1.46603988988609	1.36540947223371	-0.739368133808958	-0.0181251141292325	1.2378294876704	1.31714470235822	-0.34795157271217	-0.637473000927668	1.23504183175537	3.04117508497647	-0.534280638916389	-0.351891846828813	-3.10932616144706	-3.9984832674604	-3.40834545078875	-0.319809817319106	-0.0337081742010064	-0.484541079578968	0.196606073971556	-1.9177046556395	-0.497593971316593	0.235018831527487	-1.03294594262689	-0.302437333538647	-0.040276677137907	-2.09637507523479		0.346667065534774	0.254658914620851	0.154911598421461	0.107706023210854	0.282043548070467	-3.31868087762913	1.01287772488191	0.0185153869769912	-0.225116670145045	0.0768560375200495	-0.0598256780096214	0.0428322387359813	0.0797071810936949	0.00656197203464269	0.268197939514813	0.00980454867851227	0.0381747030262282	-0.0112724143954597	0.143282821805752	-0.1426630698068	0.240713221087666	-0.28396503016176	0.141382256443976	0.0120152952091923	-0.0449256444588203	0.0377190602502191	-0.188089258899714	0.0715800945051237	-0.231658438746847	0.0286194196560219	-0.308412161414712	-0.0605935780487151	-0.118095636283844	-0.139471771684641	-0.142258486142993	0.00930968807940841	-0.0357260609104839	0.0462857199142599	-0.0973242464416939	0.142246413827353	-0.347045921614617	-0.0158373704899688	-0.059373384150933	-0.0984446684088051	-0.0298914032532552	0.0569244464479871	-0.0186217430012576	0.166010287801253	-0.0548422011939146	-0.214270867019655	-0.00596662634084537	-0.103093492964103	0.0926813200649335	0.0143727088856616	-0.375471094854346	-0.0299809807302375	-0.062210671180023	0.0555684382811465	0.160169586154335	0.0424197678701431	0.0745754242995724	0.0432166746446546	-0.254202272862973	0.0166513526943252	-0.0191452906434523	-0.0588974630203566	0.058323454391326	-0.0782140504593782	-0.0613518731516756	-0.206917034908973	-0.149995359151958	-0.412230805076408	0.528647172117254	0.584932897568258	0.617437582708585	0.695914377381614	0.708664951098458	0.828288479785832	0.596955613597736	0.576892559809404	0.355762339206894	-0.218347231628106	-0.14414046739742	0.0726259882676529	-0.310231283259084	-0.170200582037265	-0.312309551379236	-0.616766390998873	-0.371225407310473	-0.386084973737022	-0.316271518001054	-0.290087484451066	-0.48299378855551	0.213768782143961	0.959289510528112	0.283638126202723	0.504484589580937	0.434963924058329	0.296382879989723	0.381337930968473	0.170245725067463	0.174413804495519	0.00392852608256777	-0.0159987078506526	-0.0590432890786812	-0.0292428919647403	-0.0847606361611115	-0.0640329787546428	-0.414701774094738	-0.513693569519397	-0.320722973077319	-0.258780086795341	-0.366887862510534	-0.3288188886442	-0.134271028101125	-0.0929365811670144	-0.0416004990404884	-0.441362077032107	-0.461019463355298	-0.331419962622404	-0.267893554832123	-0.249317631213388	-0.0576970790726921	0.047653847432807	0.0111596606245161	-0.0444502312134536	0.423969347758466	-0.128485621513029	0.165203050303755	-0.439574403429442	-0.427093444788653	-0.439881740508315	0.267905445696673	0.143982989274428	0.0432166746446546	-0.0189544551608781	-0.0693316232289499	-0.425692607097967	-0.0693839030124068	0.385084628237668	-0.085217025191473	-0.066296371322908	0.0221833638163394	-0.247568536829501	0.275029035069855	0.0846893805746197	-0.179202865906584	0.268053472611722	0.333580603013018	-0.0453300992810001	-0.409081626593134	-0.0958880082073973	0.275925993687845	0.000820338029963522			-0.154566341220655	-0.274824940688962	-0.35949533521568	0.661110808814517	1.16875327600766	0.309880252145354	0.224098207670371	0.394321643421537					0.0501163755649274	-0.0915148342105056	-0.184236043950222	-0.188285588251635			-0.405688172351644	0.194785178525288	0.0281692905979044	-0.013032793501077	0.970434613422369	0.508576525915957			0.652195975473478	-0.100906934099491					1.71399147959335	0.919624677289688	0.570486750670693	0.142248834079423	0.536640965979958	0.390659821916233	0.219983205089423	-0.095174626203381	0.259454174916097	0.446348377354848	0.0958932875109503	0.258205029424753	0.103549881298556	0.549877067174625	-0.585746148236833	-0.441895282719431	0.395219473956637	-0.0410705082242259	0.222357962920717	0.776180276454292	-0.305453436858572	-0.566510727125722	0.537633961920446	0.147326974417528	-0.142501462338407	0.216282353677452	0.05426622559629	0.143861308596617		0.0881803801646271	0.0632339516064382	-0.361567270984745			0.167417899243524	0.170031792592358	0.0955556735977698	0.0350050708888112	0.766858326559765		-0.721234301759864		-0.170324724778083	0.0132155170846505	0.0166808540071151	0.00828797132558653	-0.877026780827111	0.0436691885023273	0.44468539023835	0.204425938449073	-0.0401401898344923	0.0140111257765899	0.296029643494113	0.0983970748207341	-0.0539302570668086	0.201897908354887
P61927	P61927	60S ribosomal protein L37	RPL37														0.534659357458762																																												0.00686588018565221	0.0183041400080227	-0.134893313029396	0.230805993270252	0.089971444681275	-0.152620008491901	-0.124453054447784	0.303469307278737	-0.186731135127804	-0.287451663665584	0.022863443921385	0.152507003698475	0.215751001175067	0.0121789252472445	-0.152677280532681	0.164791578467257	0.0572244829198556	0.113524111570339	0.0701691370255859	0.109307503563992	-0.0359150850788795	0.00817998698902811	-0.104293932362718	1.16992256013982	0.0934671248848484	0.221554684152869	-0.0672639736383055	-0.279688165595487	0.0813788341892435	-0.0545232996819501	-1.08476937592942	0.220207311048094	0.0328971426067286	-0.0690670115106284	-0.0854875302598541	-0.313783362043202	0.18364273028846	-0.0947692390386774		0.260165916986359	0.158678488491917	-0.0336530594493417	0.126248217154258	0.159175196139561	-0.0697229222523109	-0.207328742208701	-0.0340609732365167	-1.73017863117717	0.302224791138149	0.172061612044956	-0.156101998020538	-0.0701510471011323	0.173871011349071	0.143525614335992	0.118451999245213	0.0162219447234463	-0.319897716907063	0.144592836555082	0.242984301396499	0.279225107374644	0.0417998378166833				0.11890563619319																					-0.409387231839007			-0.601189334331245			-0.0303374660326223									-1.4383830169552				-0.957322557445732	-0.488978039540904			-1.0944261993075						-0.737003499475936								-1.02472745956507	-0.92182176566022	-0.0484199390827502	0.303176813460597	0.153207171167151	0.118451999245213	0.144783672037656	0.429844588157601										0.223613080384308	-0.202397146985729																							-1.2751150728038	0.880444534611432																																											0.751876712189747	-0.273135617350619	0.604134450296086	-1.24022603391046	-1.91189055174464					0.18543343203196	1.25915294497092	0.602880542389263
P61952	P61952	Guanine nucleotide-binding protein G(I)/G(S)/G(O) subunit gamma-11	GNG11																														-4.3258982820461		-5.06225799106752	-2.6133392978648	-5.10118170847592		-1.97955062583045						-5.34648344958022		-6.07113526050548	-4.22608768662099	-4.10502138990054	-3.84092735327984	-2.60624394780648	-3.74623936809326	-4.76553042767941	-4.3129571093454	-3.97326081463533	-4.4704402636479	-5.38023674605839																																																																									2.03960751455321																															0.280796655701394			2.21394566513557	0.188571170095125					-0.588816762291447						-0.2925435588073			-1.08503401169345			-1.40262864204535			1.10955922505406
P61956-2;P61956	P61956	Small ubiquitin-related modifier 2	SUMO2	0.101143802270887		0.198877336777491	-0.741767488975567	0.463577441910591	0.210150315110763	0.0362788458177994	-0.0151068923902084	-0.0049856820829004	0.555516566204899	-0.0946190048696699	-0.387818765646397	-1.36047166560729	-1.17479456338833	-2.41100533108906	1.35102314883615	-1.71833371278177	-0.901345989127008	2.78738379576815	-1.94944141751353	1.01258886719503	2.12742892786258		-0.00245022126875316	-1.48522220408772	-1.45082383459913	-1.72811146332543	-1.59105122684484	-1.05305400052466	1.37192460637499	2.45904384950692	1.97782630875624	1.98705459824548	0.875498326362635	2.83379713558672	2.16884219323964	1.94536909363476	-0.507156130511553	3.07413816172301	1.17079906341979	3.22264348422271	1.53797483802374	2.18383695036015	1.01792473559409	2.77483639230866	2.09870754883112	2.34923127641377	2.47873486813469	1.80772876304968	2.36261950304988	2.23512530849527	2.13158314421884	1.71455323820457	2.13383289053053	1.14885276137605	3.04928603130905	1.31359074774597	-0.388659994528882	0.0401166237557423	-0.159810466665607	-0.18162948111442	-0.181773515436093	-0.0336967696059622	0.588239349517882	0.796562337892049	0.592399581361049	-0.0295024271317134	0.66319772936316	0.419336074216994	0.0569889180599896	0.0669430354444687	-0.344757063785111	0.678973484579242	-0.0490875736011334	-0.0914792925235627	0.127267666124763	-0.0227682714318655	-0.0382485172800731	0.0756885445192764	-0.0205502038260348	-0.284610027351735	-0.178742886415859	-0.0156293327930584	-0.452709048646332	-0.434653093796682	-0.299384316607344	0.255870742279863	0.0656871607303451	0.393234815584355	0.00405764871686615	-0.336608938660347	-0.430377837525839	-0.2044908890255	0.116046289571425	0.169306537567191	-0.0959897838466222	0.125569819938949	0.0575190724613385	0.0365859811736409	0.0210281172586478	0.000486457084994202	0.0993550227898704	0.0322658718964248	-0.536650268555662	0.00246103758624749	0.0454222002562266	0.232824098553937	-0.233399890427211	0.0951630692561554	-0.0658891827164977	-0.110419747098101	0.141800394523015	-0.0282915166737225	-0.032904600839996	0.565860181321125	-0.183562307039144	0.0375769964063254	-0.127924162301607	-0.0785348142291835	0.202868426538445	0.176684876274689	0.126880234841205	-0.980321277307952	-1.45513586606569	-1.06287295960952	-1.0732252002087	-1.24515922339614	-0.0269890453037722	-0.189796679106997	-0.929412919996771	-0.259607226264997	-0.547827377364593	-0.576347621019333	-0.968936747493466	-1.4983126893114	-2.32963995013162	-2.04306618097497	0.674762679334537	0.315359823123915	0.638717935419424	0.596987977619743	0.723850399054028	0.670501649469836	0.235005410397333	0.571684490614482	0.00527937224873809	0.492667991633456	0.0298883415144465	0.486539900727105	-2.18110942138806	-2.47636901261958	-2.21555320611413	-0.0529519039321704	-0.371501462726172	0.345607622678154	0.746129347190384	0.667029169579668	0.953412676584355	0.553993997701402	0.665863287509789	1.04177170035067	0.942734345104476	0.923728772573708	0.961031594836623	0.967815357544013	0.855937177862507	0.84403649656313	0.614017461377735	0.936763893320306	0.774339193277107	0.79204415951605	0.598806926537285	1.1123406888286	0.7893359641914	0.63294098232685	0.729809607424168	1.0443836769494	0.828228996132754	0.49482792822602	0.805517253634478	0.723968883148465	0.909719190799373	0.796269844073909	0.42003624168567	0.144865898509547	0.557258273634758	-0.861395923897583	-0.918958409917929	-0.0866918119110046	-0.560092337365516	0.0501593174151511	0.179154276840169	-0.160461381985926	-0.344450836375083	0.0522007304975021	-0.0324234613904959	0.183484275006226	0.0611814549377025	-0.501014158976539	-0.149526034837662	0.421041842515936	0.0626725935190102	-0.484207692743901	-0.0980313871022491	0.282049851746848	0.89823173130484	0.203142766903789	0.607330872346756	0.527888115189728	-0.742867802503112	-1.37770526384588	-0.960033256471742											-0.987529220640217	-0.505921443349415	0.136533829851081	-0.0925919224449718	0.249169775284959	0.580927026817197	-0.026209222008617	-0.0292563569844738	0.339230783261551	0.689246034205742	0.289778803322635	-0.58401399590522	1.41022968862664	-1.01750612281934	0.192753342938028	0.360941381656128	0.057491277459552	0.104052344169818	0.00226636877179059	-0.111516949222365	0.0320064550736985	-0.33971668471737	-0.0214698154208612	-0.0753445005495854	0.0430849029099051	-0.335515249262088	-0.0461128348713404	-0.117835006652154	-0.0169588769048815	-0.401612721282489	-0.341052586614598	-0.203309745773741	0.138735935774215	0.321329670614282	-0.344781491931694	-0.103279687369737	-0.192556283048329	-0.25105397861158	0.0107049481206598	0.290089878790451	-0.335550059445074	0.0245378774207412	0.0409973337344381	-0.062119299174568	0.114109388027197	-0.0690542360176082	-0.0690500792142148	0.79935252761727	-0.102945751780363	0.205869355426688	-0.210109285186004	-0.0780025120012733	0.210956591674061	-0.124177149143709	0.0104753442310298	-0.294307746420377	0.979228340500194			-0.00704278228288582	0.0119818947339118	-0.0183227122895717	0.451236829192712	0.208579897574855	0.841628861420322	0.312469708767214	0.747227005396784	0.264207226281144	-0.445128370501427	0.404973288082007	-0.749998882649865	0.0849344385808815
P61960;P61960-2	P61960	Ubiquitin-fold modifier 1	UFM1		0.001082901188685				-0.155905122713815	-0.226771290727798			0.29781704905537	0.231820068105407					0.0587143988718688	-1.0599275455017					-0.0347745436262392			0.0663233338780043					0.589438544556499	1.45492471904777	0.675190058465175	2.60010230076355	0.548282336621803	1.64023196588382	0.538106799275369	0.313482619021566	1.6475591249177	-0.508148411922965	0.576931728959185	2.27058470424788	0.77385436815087	1.02366534899428	0.723319450024606	0.782708886400504	0.784332600182195	0.683203633214369	0.727840267584174	0.833013621655875	0.92892449528691	0.816805200247296	0.868684591771922	0.62689675094501	0.59289876064492	1.08603763734249	1.71882883757016	-0.263220584470117	-0.05030241290356	0.102364141691367	0.158791934154432	-0.00679627210096945	0.190320466912835	0.158981153218924	0.224589812513873	0.394295473232386	-0.212134651323331	-0.301701270264973	-0.0790031269461088	0.365802001042461	-0.0720468188512765	0.371827171311534	-0.327893291482102	0.164034191955389	-0.0467804146232518	0.0124737419735085	0.036431514389759	-0.378478832342518	0.240922388093728	-0.46870708856409	0.0670951146099798	-0.231997318252574	0.350223829017535	-0.177103068724802	0.0409727199981395	-0.244726750497097	-0.192442522481048	0.278985862661924	-0.257927921290055	-0.132312923726895	-0.170119590894444	-0.204926838730082	0.260406892561436	-0.0246770090265335	-0.0791254532272046	-0.0445798834407329	0.174314333667671	-0.099809356400934	-0.114177413968397	0.0235661794982177	-0.370310464753789	0.0199637724254372	-0.12243050165441	0.370542849106169	0.3278945273845	-0.277640608814806	-0.02623700412348	-0.356246385018026	-0.0554038866144232	0.298979414694635	0.0355228226853429	-0.0848685332416587	0.381251002350975	-0.266143976047972	-0.204202890453714	0.0815501574657447	-0.217948513603372	0.180577260074974	-0.118512543743621	-0.172595373443298	-0.468830375124677	-0.340379422659454		0.512471718203898	0.430611438283724	0.0327606438481268	0.893103422438844	1.11200719688788	0.909308873089083	0.995480825238212	1.17329177684395	0.601500754589145	0.505256895777071	0.873839808786011	0.963074162961031	1.21947327305088	1.24720602476967	0.576484763290922	0.143544037254196	-0.0533461379716569	-0.416855634880046	0.154859792056295	0.238490904161161	-0.334119367083102	0.340221682341032	0.599238275366231	-0.183195451333205	1.0641727433086	1.30312889178135	0.644014905842154	0.676774661327983	0.542484146690193	-0.0595194210801324	0.409859679870424	0.532543303823842	-0.156807101778077	-0.344198827754345	1.16556627540151	-0.43950697601294	-0.826414220628482	0.631242862989594	1.11885364433512	0.901941805424015	0.791569317689476	1.10958300585956	1.79286646888295	1.75456001676882	-0.0464726150351136	0.86425427742401	1.14800979149953	1.0062723218997		1.18836734377581	1.79708479833951	0.45978581733027	1.56333348511541	1.5974786090267	0.78709868869171	1.48529039799033	2.1121504434989	0.916491996694212	1.0778194451363	1.18102016915492	0.394002979414246	0.347032599543468	0.381251002350975	0.0817409929483189	-0.0586706100681859	-0.691531710004231	-0.171817351322181	-0.355216381878284	-0.125671499062054		-0.23624635681975	-0.176480947397784	-0.299916628027333	0.0102627642096316	0.440185719284112	-0.465245967809208	0.166630766421576	0.0454402681572499	-0.192872387632223	-0.0945144569495543	0.232961627754766	0.0213372425753344					-0.0971649796808909	0.604478591331572									0.532898481479605	-0.40801585671354	0.389385576653593	0.151074822111608					-2.42593114609975	-2.11094201288131			-0.294599350076052	-0.0210153745158728	0.895598153160892	0.516146421470621							-0.150304048984494	0.0360789320069541	-0.240895884104106	0.607255951643492	-0.196970365505968	0.203048961862695	-0.297382595591355	0.311869687266461	0.106687031676657	0.248963647924564	-0.0650087223856295	0.417176410035179	-0.0595997691371251	-0.0516727654863336	-0.047045524067538	0.280662971643306	-0.272122397543661	-0.167736011771544	-0.013034256304123	-0.0739462827192756	-0.028726118539947	0.0825708002918378	-0.26152228077148	-0.0390597826918697	-0.11775441369356			0.100451542719489	0.222874932632069	0.0757973575667399				0.234969772269964		-0.00929080235697595	-0.201151559195798			-0.337075042032969	-0.0309484878441321	0.0044242357364272	-0.0243514969435334	-0.115026514343084	-0.517555241711707
P61962	P61962	DDB1- and CUL4-associated factor 7	DCAF7	0.236420630556393	-0.0830517274823651	0.166503730415225	-0.195988425359916		0.019392511288578	-0.00675055004497482	-0.0979264206892572	0.244161374821604		0.207678021472226	0.0352693482867311	0.588606502757346	0.278164847632484	0.315067493099717	0.844245265409736	0.680964643780625	1.07704103576383	-0.174715110901815	-0.144055997717353		-0.226097031304645	-0.48690800778648	-0.0782037043454759	0.294103631305082	0.200890335116872	-0.284900492467584	0.124082727433866	0.687056785530274						-1.0414349723005		-0.609116748864949	1.84104551714389				0.32544438240535	-0.744819495216615						-0.00930817007999729	-2.34361422614997				0.640290289853695	1.51020049666368		-1.50265013754322	0.105713937759553	0.0576520706088517	-0.0704465102840192	-0.501182552034374	0.0361371708182292	0.0878516076299023	0.305558891678712	-0.263479109293263	-0.0984053018522292	-0.0125700957188995	-0.545476150170857	-0.0996106752426414	0.296281128263521	-0.0305382068400508	0.1800552365214	-0.152757789096021	0.0176067421141186	0.00108070138215272	-0.0926502477538924	-0.20338987035232	-0.184745134418579	-0.166294873726774	-0.250653064772871	-0.413536777248598	-0.0210289766240001	0.103868642992369	-0.149555448791137	0.111716344673839	-0.0749492008519722	0.150606843510387	0.513969937714697	-0.00499260519325318	-0.249100502074587	-0.094135463076233	-0.151156073365891	-0.27714743283473	0.115475456880023	-0.130674933685555	-0.170072601434932	-0.228119480633367	-0.183436899965657	0.105773235556654	0.155395760331443	-0.204786675189156	-0.0607645198595515	0.055885888049829	-0.309235217405409	0.0933293106552849	-0.0894489305520122	-0.0222951401677196	-0.379267186407499	-0.26710668531924	0.0649773060536649	-0.221839970667975	-0.104568248075813	-0.210748205462535	0.315527324785231	-0.225100423871701	-0.0547206963063028	-0.232020278959095	-0.153473467153706	-0.117423827622778				-0.113320803993332	-0.0947272131834361	0.424295245574838	-1.28634299624456	-1.35194709088358	-0.57919710582534	0.933406503671529	0.101303631763668	0.746146782682486	-0.382870788206559	-0.603834772099301	-0.362125666964358	-0.446026624234716	-0.851471482177606	-0.332900646152483	0.642685655326154	0.334839730491259	1.07442557202252	0.693764416057395	0.559872170094501	1.02988994865221	0.492415038610028	0.617273071998155	1.06360623862157	1.16472987916157		1.20128465721691	0.741941568944183	0.341782174094249	0.743619389690701	0.0137623323781504	-0.4812751619983	-0.342296762678799	-0.351297083174204	-0.305423280717529	0.317298360538399	-0.398927160730435	-0.297664440262545	0.300179961457252	-0.253618958729996	-0.101566834373933	0.0444521025156677	0.12350414046967	0.0581729259745285	-0.198580666105679	0.76835819010582	-0.0660605699748555	0.335584462806761	-0.0872591648127674	-0.275505771490541	0.496092557689796	-0.290108291420045	-0.132440744482373	0.243561397809791	0.222933831272959	0.210662016250427	0.0029375678795831	-0.00450292892339688	0.0672722803680572	-0.126260844107419	-0.263771603111403	-0.0989105077739659	-0.104568248075813	-0.224909588389127	-0.0220949455923952			-0.115226230999288							-0.397594791227702	-0.330932504612381	0.318665590114406	0.0556777380946186	-0.129900565207392	0.0505839227851725	0.290346639175994	0.101166116893623					-0.0638356494050847	0.363149176229505	0.205049405230647	-0.110129205096015			0.191537826680437	0.0448552747565134	-0.143171300727352	-0.135016015505469	0.0986472926192431	0.0444348819579065	0.0583760593628589	-0.0907510544802465	0.0514873977909333	0.0115748647992596	-0.519035067446917	0.0912844688815236	-0.15650397190279	-0.22528430242612	-0.30898599729042	-0.0456651799026207	-0.528551343256495	0.0727008305820306	-1.05797437509569	-0.904056565628278			-0.0907491022220689	-0.247018081866744	-0.231203483891046	-0.0276398140083614	-0.510684671400176	-0.686384234513242	-0.260119642754379	-0.60276068775615	-0.645242990653304	-1.13912303039937			0.0408083373416799	-0.489159195041727	-0.132036369494661	-0.461563332612463														0.147895601858681		-0.388845066856653	0.271293707530893	-0.0843592165226025				-0.0172837815393781								0.232728864156609	0.285013532871154		-0.709318508922645					-0.0128161668172302	-0.265053361166655		-0.114365924856084	-0.250212265642531
P61964	P61964	WD repeat-containing protein 5	WDR5	0	-0.261870319813997	0.0354772780755473	-0.852587117166747	0.278706505576596	0.0456077410702462	0.0677675454753548	-0.0142212988791516	0.104666388985198	0.256976919463209	-0.0624827471268912	-0.0598532684497716	1.3028366717585	0.0620478643908695	-0.494714446826379	-0.0828069824765321	0.412392455215203	0.808360066788892	-0.278851509375861	-0.825501469592445	-0.515394440708412	-0.900846834344148	-0.131573018949439	0.200370430634512	-0.373858756758233	-0.111266177848306	-0.44670828487665	-0.24642170854448	0.12009063346629	-0.503851702104888	-4.44249769015887		1.2734137046299	-0.297299915424074						-0.809920886930039		-1.25933328774213		-1.27033618365575	4.66687863267213			1.843102138709	-1.38709764627827		-1.11977915801688	-0.299896150926759	0.459527397279902	1.11770706163445	-0.417610103205604		0.0302693277671935	0.0821936566653745	0.0722489773110764	-0.00629496145174624	0.0521502395409049	-0.00501294219919185	0.0407315578843746	-0.110644635046637	-0.0139917321881075	-0.0328592414148005	-0.0210114205724729	0.000528125331370546	-0.133640513530622	0.0508960792688882	-0.0111629215101269	0.18441232555852	-0.000141475365731298	0.0906838134468262	-0.193521340721214	-0.0889320890063494	0.0449570921539346	-0.0778770198532806	0.0634452091782715	-0.114304545851178	0.37118951696802	0.0332399131405989	-0.00792660269462098	0.178331055061201	0.0630023782968285	0.113243072608861	0.120887717210454	0.103968437116698	-0.0349761382429745	0.0135614573876815	0.0248247313629083	-0.00852554844496986	0.0198485636906395	-0.0408691200186881	-0.0410965260122793	-0.00819469676562423	-0.0596180654412614	-0.100613377164101	-0.0225202968820703	-0.179477469563849	-0.0588023045529836	0.0186295734428303	-0.175488469291406	0.0161126927778683	0.106462719886806	-0.0652629760845784	-0.108864765559461	0.0251230686718358	-0.0783273305786284	0.0213657888211731	-0.0502053168214043	0.152098912197178	0.132976168545436	0.000930639537471439	-0.175581291509813	-0.022669997494535	-0.0414040370420003	-0.133542634782202	0.0295536995131125	0.204492186935074	-0.610163296720454		0.56574215789533	0.2391617625216	0.432895268766187	-0.273972252318682	-0.438842189523422	-0.78712578774179	0.334141434455134	0.818822326041526	0.814730736775315	1.04724172859869	0.359887775671423	0.747976221134718	0.572919334305411	0.507643319117429	0.665589977190177	1.50405250824535	1.77425045741239	1.49476888420864	1.03477909256169	1.71167910885888	1.37437859805874	0.536972220420296	0.443792180786117	0.478436308094458	0.441361276517822	0.472104208158584	0.543315989291632	0.826719990318802	0.486148355087702	0.844004831446792	0.837182298243782	0.898475867219092	1.07873454104307	-0.598048500991848	-0.0464152031907008	1.00974367649902	-0.167503237035255	0.0773391171129498	0.803244786173294	0.236755784777245	0.264312916481287	0.495525769005075	-0.28675328866945	-0.29357467493467	-0.559764421278402	-0.766927130276989	1.04794720849049	-0.782427613116652	0.17246454780105	-0.539297407233156	-1.48312426531794	-0.410068915460958	0.258455836152191	-0.339695677432939	-0.126928748355806	-0.0930515275895538	-0.378945771326138	-0.291482735536313	-0.936761125190656	0.470213144431927	-0.0142842260062477	-0.132940346061947	0.152098912197178	-0.175390456027238	-0.495954220307123	-0.501608220890952	0.446678375445055	0.198019183157132							0.240799413475765	-0.411363737367418	0.129166498661443	0.270065153831116	0.165134909218832	0.0918776088403978	-0.0986449140840686	-0.0892442587572971	-0.284349864436828	0.667903586121134	0.27553141234225	-0.173987581382019	-0.123437635725087	-0.784348539423	-1.00460600258803	0.321333215613383	0.0607660211056569	0.255665008437423	0.474095240529295	0.103926006950331					0.650805616193457	0.447674143014417	0.0686212600612775	0.468061464215378	-0.0691083251360114	-0.0256593918943483	0.0794091462143973	0.519235046172284	0.167610800382763	0.722180836558389	0.377162028912808	0.548461428709376			1.32336050172779	0.838477573096017	-0.222720546702536	0.896265755071392											-0.0287661387681636	-0.0118126045209144	-0.140061969925779	-0.224257930856409	-0.23128892951347	-0.137628437819097	0.116652903009887	0.135833984641601	-0.205638631138839	-0.0964738115666484	-0.295311090117028	-0.176263563586438	-0.220335353606085	-0.118270795751975	-0.0905401041622437	0.0906423427347514	0.055254361254144	-0.106237941090151	0.0157246479564614	-0.150533990076713	-0.314035756440421	0.0205319734852174	-0.0260420036169952	0.506049709722679	0.280883375665098	-0.184430032260964	-0.0461468397186617	-0.141897752144242	0.0172132011050698	-0.205615963672182				0.14926437887512	-0.121681898755702	0.0328699825593418	0.353174015786082	-0.246651820495762	0.289402378106709	0.0644936685381747		-0.222429070045491	-0.340729894519152	0.176005092189333	-0.210010190201963	-0.0905243728266096
P61966;P61966-2	P61966	AP-1 complex subunit sigma-1A	AP1S1	0.360699309822691		-0.403640282245195				-0.0788182648838558			-0.539266271336654	0.651309733939218		0.757404676285562	-1.18823047610464		0.946257563838352	0.684587420570382	-0.229973900998611	1.66176201384457		1.56176546651296	0.0405189970967368	1.77010187057612	0.681688577718636		-0.434313150135349	-0.127339667233491	1.0945739752949													-0.645077089817026	0.0364552311559736	-0.159875164343771	0.530294473380953	1.55562254940577	-1.11023892993401	-0.794278741587342	-1.44786890950306			-1.36442549072993	-0.589872437395529	-0.921763405836539			0.19996484834937		0.202885007157719	-0.688249007130833	-0.268231368454955	-0.212870595505592	0.251501974814332	-0.0189590914524413	-0.145146332706267	-0.4505044298171	-0.357321939851693	-0.200555277232517	-0.218609279490665	-0.281684775208077	-0.0112884357246841	-0.342141650139759	-0.34044364107555	-0.421351355941124	-0.482180476391439	-0.797369114365276	-0.0876279804774318	0.0803082033510098	-0.437903997082706	-0.608360101627597	-0.700947672068542	-0.346515707155228	-0.47441848714417	-0.46073707906611	-0.0607700152121226	-0.503819592164317	-0.342819005830758	-0.321424078080388	-0.262167142881642	-0.598063207963176	-0.398521809859237	-0.531544487589547	-0.61178025092929	-0.241931622080775	-0.417444874966242	-0.65445064370932	-0.414731414092439	-0.328624917572797	-0.553619011012136	-0.0813361766415379	-0.496976453874748	-0.617808094066987	-0.386597988277561	0.692304656888859	-0.655865951784305	-0.438808003265776	-0.529192174514316	-0.0425827336093119	-0.595686863863338	-0.375134797546244	-0.241833287549706	-0.456829857084059	-0.111125220940535	0.259278528413961	0.400278692394009	-0.277412545614717	-0.342954357705706	-0.0373217202697504	0.0396433425857255	-0.443623535288778				0.957834586231989	0.791312698728303	0.629606715441545	0.916841761739269	0.598565176089698	1.26809578947207	0.420508698370346	0.608812719714384	0.706835553981505	0.224119490682769	-0.0534656379529026	0.157061294676274	0.16365656121403	0.0744171014593524	0.796176256778148	0.269902647924961	0.67482929482817	0.790796050056914	0.58176929477653	0.858314579091652	0.801335880722755	0.997416838985997	1.29131024221953	1.10804812546798	0.696281152877277	1.16652829398459	1.25026273572335	0.389896884515592	0.748753323489871	0.595628397254698	1.16149147147472	1.36556273006233	1.56060569496673	0.338593363996986	0.301978697471245	0.497188711475273	0.0643930855136992	0.0712689312017598	0.300786610884176	0.206119985277409	0.147703142172941	0.291489606125557	0.214690697900485	0.363766123610176	-0.683815076794986	-0.377099621657136	0.14968647959964	0.244620330246837	0.232109919686248	0.202518584791735	0.431594713788721	0.229532556984188	0.238339683142538	0.322750939652979	0.285792710695944	0.21440817543692	-0.053562117802556	-0.669736450668946	-1.10947398693027	0.242453495551404	-0.45079692363524	-0.280984607739401	-0.111125220940535	-0.370677566163068	0.175960598389501	-0.389868731801729	-0.943910666030058		0.0289027180474506		0.340559931556371	0.801384659294356	0.536964762826266		-0.538582522050578	0.469782531052296	0.245566524066388	0.0778038947804737	-0.263400998523752	0.10106834073363	0.211200030603918	0.132515598920395					-0.133688119802931	0.642856032277821					0.00903391044786489	-0.0906626766101813			0.0994246591314246	-0.144680544623386	-0.0864774794685371	-0.0404028063773189	-0.0220704718910255	0.229722254028628					0.859217630907026	0.412179612555345	-0.71238943311986	-0.219240393737444	1.64290711247685	0.883107200698424	-0.93651762891474	-0.289904844365285	-0.279792989036303	-0.284631527121563	0.813020855528648	0.568644606526144									-0.234637497969696	-0.0383279653728941	-0.10760515662007	-0.166654096862176																	-0.903346004941133	-0.236542025865386												-0.0105346789285447	0.14567924901113	0.0929857112426176	-0.805863057125879	-0.43385481336991				-0.0119286275453816	0.273198885081346	0.456637468459302	0.550204246697285	-2.56152325315586
P61970	P61970	Nuclear transport factor 2	NUTF2				0.18982851225443					-0.890799298299118																					0.307772423882288	1.02964447602694	0.757103961420275	0.107450273066032	0.660051848829262	-1.16416200459327	0.962419560988616	1.5902756320913	0.235799358609559	0.117502598395683	0.738806086784599	-0.11552135856196	0.46007158142785	0.729299192584893	0.355955320726731	0.109041447890045	1.09442358535207	0.576608043527044	0.878291567171302	0.462016156702281	0.988848472864555	0.78672991769434	0.332683312464633	0.650585805637904	-0.737701407115959	1.40293069153096	-0.0580423785017699	0.690790558927524	0.0981271975885958	0.167029375148317	0.147091258522185	0.0276243866912575	0.162316840157714	0.0816035778997938	-0.0932776486250972	-0.0778253835456627	0.0466500956067859	0.147330669701691	0.00970168333654898	-0.0269908212993344	0.0073103781854853	0.161065485022795	0.112502509506337	-0.0208036667479038	-0.0882171283762965	0.101025427307985	0.118515367357367	0.129876261044633	0.246594177189365	0.130356988220107	0.0404903876161796	-0.520798726028303	0.0601194335917752	0.141009859991158	0.102225598422611	0.0558001253611019	-0.041310347016632	0.121863357188276	0.125621932134356	-0.00841418288823748	0.0509041867204942	0.183906994403998	-0.0809848984252598	0.0978698370143634	-0.0792948617455158	-0.0241902347272059	-0.0329659473510392	0.0629882361947171	0.034820839917935	-0.160039622416691	0.0800248522778249	-0.028223210161928	-0.0696091764375408	0.347315555864806	0.00739171174317607	-0.0970558176714425	0.0145144550397108	0.0529882152965203	-0.112014717463532	0.179751120847487	-0.0416565053630966	-0.0435715861164719	0.0872072934610096	-0.0169958321699885	0.0213487115666397	-0.00822886534707673	-0.0437866394149582	0.0281110937966742	-0.019113458066755	0.144389035436651	-0.753161785334931	-0.778988718905218	0.266869461160716	0.460827703075214	0.25607321546341	0.0499885948857133	0.647821898864034	0.702379290198001	0.67275888968442	0.052105247728676	0.103532745199198	-0.0788537684231835	0.356918853981504	0.639495727234188	0.670039055981645	1.73524972404165	1.80843937820698	1.12993192277449	-0.0953320107275047	0.215816279561785	-0.337455820898347	0.64418435728487	0.633763360871131	-0.04389084192407	0.95960870484482	1.34263276475554	0.0557529161200487	1.06935026690578	1.01220655343588	0.843870675292217	0.0544627526111711	-0.50563113810733	-0.502404070948899	0.51525420335642	0.946625452246631	0.449703833443307	0.667317440213991	0.740032702007984	0.734399970029319	0.0410861042536426	0.383105282300727	0.403359047382698	0.559084938632907	0.580218668887612	0.409890272851926	0.504228612714373	0.486081926587715	0.396724195350541	0.375619861714467	0.546156341704161	0.51398255150099	0.601765384067466	0.697401219958979	0.893996234411139	0.101871777202871	0.417146854099957	0.267815264168094	0.612292819750768	0.432468443882765	0.497260427365806	0.520972653616177	0.472483593619144	0.441904484900197	-0.0781178773638029	-0.0262906538306589	0.0872072934610096	-0.00803802986450258	1.2388343994794		0.63946297827049	0.708165495891829	-0.0122320613764928				-0.358619464052608	0.108039049821217	-1.75517536331873	1.71380268278512	0.278077454783267	-0.0471088516483316	-0.0685486878507521	-0.185349921198205	0.0130752492934299	-0.0478499193551177															-0.0108646590523843	-0.0944176421131431			-0.113431952587274	-0.1498177538652																	-0.196252254122305	-0.333793295225494	0.493276834412518	-0.232119557189913	-0.293511396697274	-0.162594437581665	0.0356977057507682	-0.00771333444062006	0.0365325305071878	0.032824967404762	0.0412373871845975	0.135531161199931	-0.0380634324013379	0.183874868314664	0.119300085813825	-0.108176193820956	0.196860107861123	-0.00731935259217584	0.708735475867294	0.299515426122772	-0.333847792795709	-0.191633767929498	0.0953672794724051	-0.0861327725007382	-0.149612194445585	-0.133239290561396		-0.153102333227183	-0.340737512903557	-0.162639869757804				-0.366120423160085	-0.165204645597551	-0.189347120124949				0.00420670441190728	-0.0166175720456203	-0.0955938156980958	-0.116364556161984	0.0584344866944662					0.230155347461233
P61978-2	P61978	Heterogeneous nuclear ribonucleoprotein K	HNRNPK	0.281222836985249		-0.0786209866789113	-0.92880923717688	-0.570582789437367	-0.735029842611579	-0.34528972162831		0.489566211577766	-0.135415726563198	0.412768985957573	0.262562827921854	-2.62181284726733	-0.291200798037654	-0.561355887768822	1.81749561884978	-0.507024247011839	-0.139816656764831		-0.982367294306329	1.70962164260103	1.6336434401959	1.0863367479003	0.518645107127621	-1.03421649490991	-0.0923288427214244	-1.38427159065765	-1.26987939704982	-1.19703224937299				2.03964951064027																													0.297151592288668		0.036795946079986																				0.603633947622831					0.419681727380606								0.335414369664505										0.354056408084267								0.0642547840612358		0.127705843874331							-0.543843061918173	-0.61132714554631	-0.291816522260933		-1.47246855713945	-0.601700027609393	-0.268656476078614	-0.423920693628665	0.296830350211953		0.361257991158587			0.173454239401432	-0.0998628304747197		-0.054892112174817	-0.00799647567818873	0.195047938232565	-0.0341560206364405	-0.088974505428922	-0.552905507048738	-0.844799280823603	-0.665603631607691	-0.198841663675186	-0.339902041110487						-0.647218280729787	-0.316677504436231	0.277481854101822	-0.0940286294979265	-0.0953775951579274	0.174342124888154	0.584758765407892	-0.186921952043706		0.638320579347257	-0.0604787429795168	-0.102539645517942	0.666602943081438	0.947877035026567	0.133279033051016	0.117061273449369		0.0592620767866614	0.313366487333014	0.318275097702862	-0.134983685870878	-0.154824239267338	0.585674494722148	0.543730053189691	0.218285800356043	0.138799347194584	0.761291201195641	0.45647830124795				0.06444561954381	-0.0279318856146792		0.312507356137269	-0.449276508370781									0.0439499364408487	0.00127093448784199	0.0288127907323693	-0.213861311875119		-0.0295327464466292							-0.0283644221970527	-0.515818890660272																													-0.202829936026304	-0.306031070110592			-0.907525724406313	-0.91547302280547	0.100653822656756	0.432645922866233																				0.249852732857735	0.946553340718144	-0.419038348578375				0.157698699109053	-0.210682878779244	0.134584410204674	0.469650191004536	0.130498068082052				-0.0288953665359677	-0.0442881140020542	0.0328699825593418	-0.745735799619257	-0.58499746709353	-0.603345715621822	-1.31871768120799	-0.804124414718048	0.527363744353437	-0.272562781103886	-3.02985442592529	0.205492488248503	1.18483286563555
P61978-3	P61978	Heterogeneous nuclear ribonucleoprotein K	HNRNPK	-0.0853769290572169	0.288890970111379	-0.336810315203295	-0.643146897207909	-0.068188149518114	-0.21959151584316	-0.0992577248183334	0.110033734309418	0.504603431106477	-0.14773259881659	0.52955742518893	0.182733982086867	-0.624630635434022	-0.471160363695855	-0.393565864297277	0.373341053997196	-0.206337192768344	-0.292262280415425	2.47403812988695	-0.771262966253995	2.20533029362617	2.65943587974448	2.64329251049172	-0.610484386766878	-0.943247824133191	-0.401594301517279	-0.430130895036004	-1.2064000765575	-0.751014598303045	3.10253848495478	3.02868666621402	3.72588644462991	4.12423354478141	3.16288282271788	1.81957880991131	3.08972407610787	3.28963172009031	3.07687896164408	3.34771848987901	3.25587585501871	3.38638813961805	3.08170727782651	3.13594407267655	3.19019996103337	3.13398780502028	3.45349713756712	3.46765772142726	3.63948937056034	3.30267954787132	3.11047829836529	3.45124872675832	3.30576383445621	3.53630271954894	3.2732052711948	3.17185954208843	2.97385919014538	3.2597500183283	-0.0143812426539826	0.170138792461049	-0.0385463512090666	0.146401298616772	0.0370519661949904	0.0769111417992612	-0.0633713310058392	0.0318525707730851	0.131654867659518	0.0826658210712253	0.10598566499365	-0.0357184125009913	0.127244967124779	0.0701461555618818	0.220010924388797	0.0455339902125614	0.170312409894354	-0.0798337076166399	-0.00330644019293702	-0.00571943450119969	-0.101836803177052	0.133838939294868	-0.00652137976380278	0.314433375397678	0.125668626336919	0.15590485994198	0.273314689743086	0.23287929121886	0.196048948698143	0.208912110293739	0.211410738325769	0.120809152712391	0.167557820923653	0.0983945320378221	0.180814889492028	0.0986800933008741	0.266915953460108	-0.154645635247779	0.127146465806688	0.212735355699399	0.233166790811914	-0.073115074720465	0.0189817752538598	0.0313438261802832	0.139856485499102	0.0222610327203022	0.204590735394237	-0.0508522973452964	-0.0277536616282176	0.0677581007547779	0.100371079528466	0.0592337843097578	0.00182043804417825	0.0548708508029647	0.0707573588509925	0.182735636215784	0.137636769868269	-0.0526629677179151	0.0661065393124201	0.116127559644475	0.0232357439590239	-0.021558550817209	-0.107676226422076	0.0446713928562147	-0.0330302598303482	-0.0653261004944216	-0.419100292970842	0.0386849063024863	-0.583303038233788	-0.711730907066065	-0.486359915049935	-0.137076385186555	-0.325010743499079	-0.0236478246620598	0.700291429476796	0.420271109849607	0.441506478354746	0.459500584868051	0.0238960358910441	0.17364954459383	0.14213515526636	0.143684655305514	0.384509209804234	-0.143748384612832	0.0596897151833218	0.495106214761949	-0.456307873190021	-0.22684999105834	-0.0290065617159004	-0.094417936081541	-0.304317150207201	0.0183300930412014	0.592978364538463	0.310043258401484	0.830428927453976	-0.111707212456345	-0.288916055309192	0.0716670958119177	0.936378257990033	0.937874118447331	0.12523145201386	0.44542196880937	0.601353398238319	0.41196086748012	0.804134420300278	0.550125412415942	0.372661201713034	-0.0163729216803636	0.310247911166924	0.442536931088848	0.815017428105917	0.430006404761896	0.887807537522167	1.05149676411062	0.392950835562928	0.298500404749122	0.501597396574195	0.598730106925701	0.211997191479926	0.373258877480841	0.499299952360974	0.0915507657601711	1.24035409914437	0.145728980938632	0.352410374793569	0.0425344463117184	-0.0350182450323158	0.0710006335594177	-0.052472132235341	-0.21432215278926	-0.270009936900433	0.402282318145993	-0.148893943764683	0.0799142825224219	-0.170504291463085	-0.0403847129321508	-0.215053641515381	-0.235053498442832	-0.376049445134875	-0.0246715716349147	0.0138227173263837	-0.0458823905353611	0.0230100429451547	0.00825392417210141	-0.0505467024998837	-0.0147210592803412	0.0509888220137456	-2.85714516423769	0.450644938262431	0.055133140761559	0.0563995185668882	0.258905472208629	-0.680656618361053	-2.31642013776757	-0.567720583342249	0.104594816267792	1.3136572170599	0.264746366546769	0.370261236347334	0.124742076993725	-0.0675977735449071	-0.0320974569621743	1.43428081385493	0.18476829194085	0.427716034454003	-0.301893091382868	-0.445884514697153	-0.247986231779327	0.357205897555499	0.0774278442580361	0.26342750692657	2.36729412781275	3.25622714006761	0.226974178064035	0.477298179814608	2.82276307842074	2.68043175761876	-0.971864015142795	-0.00441432130645975	0.162187659304012	0.309092577518861	2.36772221351998	3.02087489088771	-0.0627182392563326	-0.124076441881668	0.0797426378394526	-0.0644776580905	-0.0227279432069603	-0.0821133180852222	-0.0368291792613157	-0.0787471775533155	0.0486788927912598	0.080331067792976	0.0141104950680303	-0.0944744442463923	-0.110834683673609	-0.257797757467647	0.21144733121828	0.164168562948066	-0.150700489291461	0.020457354095031	-0.0500406824995954	-0.351405861107696	0.400971996094224	0.326927821309669	-0.22874264682769	-0.0402710966608675	-0.353111088482941	0.471782254308779	-0.175130088153991	0.348170975601922	-0.0863008862478622	-0.384774830311857	0.0914104853704655	-0.0776284738709089	0.150399996330734	0.173871018798912	-0.128827862893833	0.15002875799278	0.570626173089216	0.32838658770109	-0.704739405898233	1.01271820426742	0.322605205819074	0.0179156679803036	0.00605330977064794	0.0617248452315269	0.31847775168052	-0.334394715137428	-0.223044691002785	-0.240844102557654	0.235649898728619	-0.155559890187014	-0.233869034345456	0.160517059565148	0.0487822337979671	-0.542727632709854
P61981	P61981	14-3-3 protein gamma;14-3-3 protein gamma, N-terminally processed	YWHAG	0.395364080224424	0.297620873676809	0.25535065220438	0.837666727619733	0.0848192901882556	0.148642477245195	-0.133420045594916	0.279945842631384	0.297245963819384	-0.195681560261272	0.255505885009035	0.0666263538896341	1.407478754268	0.211182125358669	0.761081867293017	0.880281325552948	-0.00344191971846719	0.14959707210376	0.878819917847682	1.08893647341227	1.56277287120379	1.05667706106055	1.4666436119269	0.833453173693951	1.13313396890867	0.698226790467873	0.411619038121459	1.72279619841483	1.63457707894433	-1.54903145670658	0.180270022779717	-0.0332556822962955	0.235841397814796	-0.506975015775769	-0.0487351906978226	-0.643453785003716	0.846513880238248	1.08438659442253	0.430519943595464	2.02503126266065	1.11682302808168	-1.56431181186334	-0.649538172096496	-1.07586219372938	-1.66159320738354	-1.21003622764663	-1.08791018336368	-0.945316291222097	-0.994831302295061	-0.870451871674381	-1.17611632303027	-1.08204431891464	-1.11625766909263	-0.664072219241346	1.27598053236176	0.659653727640052	-0.0663730823669892	-0.111108786720652	0.0368352841132264	-0.0790661574694908	-0.0174160788519736	-0.0123981531933773	-0.108710723725647	-0.110440299366264	0.0276976291072597	-0.202336739897696	-0.164955816149587	-0.205654700941289	0.0469669664988674	0.0507991597806996	-0.0593497515011392	0.0444260742681205	-0.0256917263706577	-0.207647725607002	-0.0447944418020814	-0.000188732529314506	-0.0347861535388706	-0.0220086950270742	-0.218223044149002	-0.18077515584503	0.0340275576263296	-0.153992452862997	-0.0783986497549102	-0.143285939100937	-0.201954893638621	-0.304815656498743	-0.12846684119401	-0.0705870977665731	-0.278903960728429	-0.125308526271847	-0.209632479038629	-0.461350168925108	-0.0963150168026686	-0.212677726107036	-0.0929567671841422	-0.216485215624203	-0.136009177309549	-0.264462780446694	-0.0463758973913844	-0.0330599048680086	-0.170676242166617	-0.293063574296648	0.201775387335988	-0.493606733654869	-0.206078748039051	-0.192163154322083	-0.204099380171591	-0.32121669225544	-0.153790978118626	-0.0471887346008139	-0.160098397480267	-0.0814535642306265	-0.35198620487103	-0.179773199595814	0.0307737958346858	-0.236591782636931	-0.129783921273543	-0.120634709882829	-0.23170539989136	0.120219800877913	0.0791752775176454	0.0952775543693804	-0.593389149977949	-0.64190853648653	-0.662114444216938	0.460795786143278	0.0213554294767681	-0.104927058566183	0.432226998054968	-0.335559109749635	-0.615828498706237	-0.0732053311156818	-0.252161415315036	0.147194699456986	-0.176403227996627	0.00649337659476912	0.0700785922518852	-0.928411583211409	-1.76656061314073	-1.78544561818251	-0.137343930774963	-0.0223017850797431	-1.46029647316025	0.0166277165470427	0.182689997342071	-0.692540821626501	-0.125054580122069	-0.0342588653358825	-0.343194226891001	-0.10675147902484	-0.0106846666005801	0.122516088746437	0.12261726831797	0.294524746093094	0.424238618637983	1.32701687211491	0.990683057305674	1.24780569026775	0.760482038395499	0.442907656114265	2.55133806357849	2.33600491936102	0.521656361923753	1.63305214171948	1.83785501934586	1.13715297950776	1.14529156598517	0.622537024848716	2.14492021919563	0.631599318141679	1.04203146146386	0.797362259752081	1.65170504986079	1.38441217097098	1.24419903854686	1.80584695875028	1.80972577801954	1.11538372225596	1.96161667745297	0.636144802988065	1.62073846893182	2.23524378461853	0.0314170021255631	0.0418281795284078	-0.0814535642306265	0.0262246640970706	0.181591733723271	0.367589126861718	-0.521672083841522	0.170003090785698	0.199901176840748	0.17530868486299	0.056401374157137	-0.000708380241079443	0.0298119372665648	0.0230896166695638	-0.000268142805382537	0.0821381432645635	0.206499551168898	0.0256718054640954	-0.0844123240061306	-0.0430692029389567	0.232651146598626	0.133718123219516	-1.02722162410285	-0.610373805185089	-0.706263540069953	-0.384662339118325	0.31587050012527	0.991769563793692	1.28532425454339	0.117991303696624	-0.00965371804726245	-0.0732070898415268	-0.149463322490222	-0.0778615852896783	-0.225161024380442	-0.276786232539759	-0.0413855690046684	-0.158528243778346	-0.161022989486879	0.0250979372635958	0.167643162951375	-0.175284187645123	-0.134323403353924	0.104542097880657	-0.0614277142123934	0.125876606132489	0.16450274833642	-0.147128554163594	-0.2023139263555	-0.154076111103947	0.760723534878342	1.5965948484294	0.0362779025235924	-1.18808593237654	-0.0632572908858855	0.0927903769975107	0.156096296586272	0.259259681792199	0.148390686908045	0.31907553400028	0.130775086452755	0.677692690601158	0.0508823957372614	0.196101500509865	-0.0616469236511772	0.269385189380872	0.113715259527123	0.245741172261836	0.0639529919241277	0.408358904358107	-0.18115210385098	-0.212095899161491	0.277804572854633	0.0253864406421721	-0.0074633239390226	0.153042212571277	0.0574260059617158	-0.00399769349131907	0.0259684028103609	-0.0623873021131944	0.000973056382816632	0.0754935116029424	0.190759230737221	0.417357889927222	0.402003154253881	0.253412680553287	0.0488488685873787	-0.0817686615951561	-0.0670038991655802	-0.122453209501138	-0.130083012833118	0.233642029049877	0.106371445482892	0.0957996166394246	0.472148982990403	0.552090753499767	-0.631546822406333	0.0636693917141801	0.0705715717228277	-0.0329059392940455	-0.0259329241016729	-0.0205960422955876	0.350594088344458	0.143530490096806	0.199775690102574	0.0236770254550439	0.18846903445228	0.141072295362539	-0.492870360822553	-0.0484624256952686	-0.0884928566145465	-0.360694474770211
P62070;P62070-4;P62070-3;P62070-2	P62070	Ras-related protein R-Ras2	RRAS2		0.789407865626492		2.03982473038306	-0.320718626307957			-0.109634378098733						0.560968849474301		-0.404187433379301			-0.599792077799962		-0.277814704743976	-4.39286003201778	-0.601629015930805			0.124925956232218		1.56300223522525	2.01297972967311	-2.89875092278254	-0.538842311227163	-1.10550928176557	-4.95332694662159	1.40162765684433						-0.997657962081618		-1.35089104947252		-1.72583678202255	-3.10441621868244	-2.61264160960407	-0.483998345314869	-2.45816019606278	0.622923429258782	-0.389655985741047			-2.70643764419166	0.152725163050158	-0.0167693753441029		-0.637704560356701	0.509241817852382	0.257323191705551	0.815565683883179	0.131626393182961	0.469139773203274	0.959257167166458	0.637939040669625	0.50953298058433	-0.429584906986608	0.00592949695003786	0.092884892569662	0.649082693212539	0.575157348186276	0.263458730626629	0.688128326138681	-0.336412660433161	-0.31538714079984	-0.26233139422783	0.593774079457621	0.0981180699772013	0.170926938379396	-0.0686587489609627	-0.25961721080631	-0.504622314893365	0.171099634727667	0.0503234631732653	0.185641442821006	0.161315336393154	-0.00691741372418964	-0.00145113652989981	0.179446437128212	-0.117007832953098	0.0015557714805825	-0.213933961009991	-0.133633525422368	-0.227726981089323	-0.0750656052068495	0.298339108362603	0.0211721613253151	0.171927486984222	0.184900397979125	0.220795435035007	0.173747549901147	-0.0254380077912954	0.0352246853701549	0.49201005008583	-0.0722431816429785	0.0611439449839675	0.00356808518451868	-0.0814899499949973	-0.0657932995129346	-0.131083715957417	0.719006086580778	-0.452409242659243	0.416498044217571	0.223939708110289	0.0556480448599641	0.581842334199911	-0.302383643751892	0.124174841351007	-0.107805572842531	-0.19660139173195	0.0180818058506113	0.109178929551136	0.210800748009597	-0.223385111882252	-0.416726462668277	-0.854266689110801	-1.15144204301814	-1.73508947873511	-0.94182940093703	-1.09908345025016	-1.07899918899036	-0.915608369731406		-0.504412428873731	-0.611639406858549	0.673215967790863	-0.212790751002879	0.147762186460223	-1.67564903714562	-1.91412354272181	-1.04278242989682	-1.21254524624228	-1.34603805196114	-0.883395324569187	-1.5159256803179	-2.45123908428071	-1.73093771211154	-1.78344423461966	-1.92737300619304	-1.07092087043627	2.56506730913789		5.42942735262321	-0.413948004694842	-0.722619419604229	0.24275193959475	0.761746118227758	0.458351473196971	-0.196712480044833	0.620203506504696	0.303195745193722	-0.662037027178078	0.153305667791911	0.259296045164481	-0.758288826083478	0.780573192691523	1.05193433875538	0.289243287183764	-0.011797231317948	0.00241819526462317	0.348907136232209	0.463976869648756	0.461900209981585	0.150381984568556	0.427945458144846	0.725663317146942	0.42320763383526	0.542604381200384	0.542975495171613	0.659593064725974	0.121209984473417	-0.0101606855490197	-0.335854629401422	0.50924048676619	0.655663056106133	0.370790848328782	0.604801054743568	-0.270970165875363	-0.105405276149439	-0.533000772846131								0.380376324048808	-0.306520118449271	0.174336550801053		-0.256648037942712		0.262851969147404	0.240394810739862					-0.157188355978344	0.0496864279306117			0.137839900311913	-0.225810247380909	-0.0300471311318881	0.126967656246534			0.132840986594237	-0.283805207370089	-0.44660912640666	-0.17923470224471	-0.207899231027716	0.0675028370177518					-1.36414909587437	-0.800373523272681																			-0.416262446689513	0.234642555135741	-0.0104776493595578	0.540602905096289	-0.374609524397381	0.435165700779792	-0.135859911768221	-1.23193236519402	1.03599085840438	0.547927546850877	0.470240482084154	0.549896190237662	-0.114336476441005	-0.462246597301061	0.628292949353267	0.270355011805427				-0.00759755470435725	-0.320183143738823	-0.603299582338578				1.50221761991042							-0.827034864773384	0.0771847084334369	-0.254181495219579	-0.057602416257163
P62072	P62072	Mitochondrial import inner membrane translocase subunit Tim10	TIMM10																														2.0854218719785		0.805383661777423	2.35753794759389	1.51630107492961	1.026708754691		2.28841404177004	1.62440915073697	2.04667480135193	1.77313250973285	0.999855533057636	1.48851395240158	2.05942505185061	1.8436599254501	2.09796094353151	1.5135073835721	1.73405113935097	1.32992523508176	1.31976357374452	1.74480033127689	2.21578354582809	1.37380998327008	1.45346144748897	1.4049358521515	0.967841844693503	1.83982003244196	1.48322875421213	0.123533147448933	-0.290273049879816	-0.068590061326696	-0.615907510303759	0.0394169818185978	-0.0493334322288396	-0.0797463698123104	-0.2022256103343	-0.14540818147238	0.0103293022536893	-0.127869301078317	0.03184580927805	-0.173808030014579	0.000284401705940462	0.0141829554410249	0.0868802065558253	-0.353373505009742	-0.235087929343635	-0.0069997112108533	0.13386650801613	-0.223710748357041	-0.182392208564934	-0.263229319035593	-1.16631492878311	-0.329943522019274	-0.0129554109075558	-0.263982963368034	-0.397708700402472	-0.447032784758531	0.0582228083116332	-0.323546038845241	-0.237086664523809	-0.111003010654755	-0.0851207638445278	-0.215914997036584	0.0538613846580434	-0.204445152548352	-0.233012970642838	0.119472354872247	-0.139298778372024	-0.398383238566957	-0.300015095178922	-0.351969629148137	-0.101714052959466	0.0379720729332582	-0.120519903209147	-0.192250368992674	-0.468930507274046	-0.200919537814132	-0.270168888657651	-0.309773158843826	-0.19711922384965	-0.187135943522465	-0.0518917477047435	-0.154585497602078	-0.0755547918804773	-0.253316377837737	-0.131714096551665	-0.144693447249305	-0.130903591520577	-0.00715246172416581	-0.135312141212353	-0.00153162434399923	0.0667173247694694	0.0626876240064492			1.19427445394485	0.908665227696951		0.779999400613517			0.447762855989352	0.194641192479				-1.98376092877705	-0.0464459569119647			0.723928324938385	0.967802575623353	1.59806240118345	1.09609687536414	0.459009235934975	1.21385911376821	0.102324896959154			0.682096408395941	-0.641113918468387		-0.296748605880964	-0.549744039849757		-0.615869224948918							2.94589238001939											0.468926805448914						3.05623072567284				-0.20251810415244	0.0333674011611476	-0.154585497602078	-0.13152326106909	0.392262792943807	1.02948733978156									0.0468915225744106	-0.0293228167984916		-0.0159196688612936	0.11241733237553	-0.178542789556837		0.301474886300442																															-3.42307164126571	4.87314187984912					0.177610217303807	-0.198016516195027	0.268727653496782	0.179601675779357			0.193442535504718	0.014298818776516			0.210876168004825	0.485742441985538																														0.0199443309047763	-0.253703247159544	-1.30892542968972
P62081	P62081	40S ribosomal protein S7	RPS7	-0.425836817742988	1.03425591564982	-0.365201771985446	0.261719087997131	-0.0685304713081802	0.0599576550635299	0.150481925080713	-0.147973410479799	-0.202079988947578	-0.0259895032983198	-0.112364555059624	-0.0981845158560361	2.39628073903146	1.79303887504218	2.62845517081419	-0.179877289659493	2.22461221510654	2.70421009660567	0.375352151595888	2.25631332446516	-0.249180618397642	-0.140231108024774	0.671939538433902	1.77235748400158	1.3087124753832	0.38558225998647	2.97755546489939	1.25660850521419	1.47205748465443	4.54808043946596	2.75994765877095	3.42582738334653	2.75336166048145	2.83900525938699	2.47109816149307	4.33973244910718	3.49988123157196	5.27604350847238	3.24476934482178	2.61254537286988	3.13000169693963	4.3154979999088	3.60006415373778	3.63624744902881	4.74331314212397	3.5936449700196	3.94842428659175	4.44513404412122	3.98389758385984	5.15856448974855	4.51922196557529	3.17685391032622	3.07336557551581	3.81438828874366	3.63019546395113	4.58653528942086	4.30019557599266	0.00729625335037271	0.0665590383469911	-0.15853339213385	0.0997312155636376	-0.133325876144183	-0.191371328692952	-0.174268830204662	0.185857223410701	-0.166501653363245	-0.0558049966637827	-0.0860505388789811	-0.00547033921604911	-0.0161535072145562	0.0270101880279796	0.0883463322171875	0.267789331873778	0.148078228067592	0.125915443755816	-0.08432283575376	0.0736301138234375	0.0632335103195441	-0.0556651186549048	0.0803433576762657	0.103451839253625	0.145729599038819	0.168158879179238	0.0272649012833128	0.0643001628156334	-0.00611974652751568	0.0647654235683567	0.199185801295473	-0.0503768957687545	0.158041006739809	-0.0166496256919773	-0.196274810804131	0.0193494229326036	0.126366793895984	0.0378327514204827	-0.0527943989344026	0.213541465705782	0.0169295129043906	-0.000424342875030112	0.044822066420369	0.151408313095871	-0.0546729061326698	-0.260358974891013	-0.230127333080193	0.0298622373786939	0.124289896715747	0.109769292796614	0.070449277396586	0.0343387980657137	0.049009313110019	0.0769842856061612	0.0887399016514126	-0.162496965846043	-0.187440330347467	-0.0254760272609213	-0.0606754698832444	0.0888942555020253	0.0602074758927926	-0.0812697819504223	-0.102372230807554	0.340548465818749	-0.0224114259234675	0.633422403565773	0.265859765422635	0.391347680562514	0.635961483298709	0.564238766074114	0.67796921742668	0.485543830451822	0.483122386257537	0.36551631305094	0.984241587116829	0.95779322311	0.940297788583351	0.670524951079575	0.700316899525245	0.530275401336191	-0.168618498516046	0.0727181339513709	0.0434656639014711	-0.0501906854817956	0.13068355156107	0.136092346276438	0.0483876008739685	0.253890990162146	0.0484771635836714	-0.163981356181199	-0.194167825686382	-0.354564984782553	1.23408462508609	0.998871889718657	1.00739533137433	0.779618529109099	1.29160106727246	0.912693967123135	-1.33350083767879	-1.57132421849056	-1.21805989323022	-1.10780654587251	-1.51200212108094	-1.06522979021693	-1.16194414782035	-1.29168768876017	-1.1556851395202	-1.20028942292902	-1.16654541333723	-0.960929853488302	-1.04668062874739	-0.910551568676107	-1.08173588850471	-1.45149855995868	-1.5939797483738	-1.15202804872354	-1.28950125265993	-1.25399009403401	-1.06570318565156	-0.940260225786779	-1.25849244515649	-0.937520486466011	-1.13321350549216	-1.24242531017593	-1.03085985108548	0.188519098780671	-0.00477017174737361	0.0894455558864683	-0.0230856652597388	0.34787777964024	0.695449811684234	0.228002007612164	0.253481266600324	-0.0408850596193046	-0.238256612109256	0.115369648817106		0.403824850430521	-0.23693009810459	0.228332842170198	-0.199829629118364	-0.219039559146141	-0.10266213042445	0.0916258312595461	-0.0261588700017558	-0.250854726979378	-0.0654363594063017	-0.266284474430844	-2.58423573525439			-0.0123218115281392	0.52748866996655	0.110529036016949	-0.265764664699665	0.0161913254845085	-0.102549937491549	-0.134762737859568	0.029627235066782	0.237156892423317	0.477753056519495	-0.271761459083064	-0.214852014053007	-0.179306067855508	0.0345828860920258	-0.0120647910974231	-0.312751555143778	0.0215473594008526	-0.366877089417799			-0.390895294842598	-0.1339356905722			0.0380991438192746	-0.348530979343502					0.207818269358545	0.58922618302728	-0.0701654106398723	-0.104112140988512	-0.0725837665937632	0.229694859745985	0.00901648737515293	0.0603638358840243	0.0555252143436332	0.0507724590179775	-0.0836996444099545	0.0269316290007233	-0.0991423717783753	0.225683255228118	-0.245034156491401	-0.113104013302119	0.138073988548256	0.191095420298603	-0.152970833036904	0.132519679423544	-0.381755270312574	-0.166967555533074	-0.0278935491257196	-0.0503643625654486	-0.0306369898846633	0.38234559682862	-0.486457097336076	-0.395347832023626	-0.709758052433578	0.201304363346977	-0.109563894902143	-0.549717200992138	0.142434488394932	0.105051318282118	0.209595146872333	0.192179442907431	0.0515188069125919	0.272643564633877	0.276800938841464	0.367199141655921	0.384651670646602		0.00653735813890793	0.0634811767710392	0.0122304624042889	0.0141789351697619	-0.213602474412708	-0.334218378885801	0.0994018986849567	-0.015365469488938	0.364346494344209	-0.0231368207321663	-0.0307385151696408	0.398717863264166	-0.168789984805933	-0.533470735172338
P62136	P62136	Serine/threonine-protein phosphatase PP1-alpha catalytic subunit	PPP1CA	0.0255363617549017	-0.0299645855139519	-0.107287206584301	-0.536577279582286	0.138337893622938	-0.0326856451663544	-0.00361388130571316	0.0448797935057397	0.0141107418373333	0.0144402101446844	0.0508926513594772	0.0402110659256724	0.277470759601955	-0.0182293971955478	-0.0244794194309104	0.29299425527731	-0.0359797824798436	-0.494615542805223	0.432300299505951	0.230513917780106	0.367332804138446	0.217895705880237	0.481751138372761	0.141755996921902	0.202269241714092	-0.119002523803483	0.141095032604256	0.0600846012983418	0.470992539270694	0.133412857166778	1.32257414525009	0.664096751731096	-3.22401988490393	-0.00728306125086586	0.263458295849414	-0.345608587645964	1.41045532327008	0.954599214743435	0.85711621731781	0.811439071694616	0.945009463962937	-0.76325280985484	-0.023693697997591	-0.335649384965403	-0.905288682020872	-0.852463546612133	-0.715132835345339	-0.645415245057417	-0.61252121089087	-0.171427612361118	-0.793079375090871	-0.669319303074657	-0.792049343051463	-0.348401235068726	1.23477782523456	0.720411034635421	0.288844085410287	0.077371947235095	0.110287234991893	0.0209954460324104	0.100359332583525	0.18147346874174	0.0674802327539105	-0.0500184162529976	-0.0497127493767879	0.108494628925636	0.174132829895959	0.125347250366256	-0.189476570798281	0.101742703457698	0.132437702237056	-0.0597632603641957	0.0492302266229852	-0.0104994991286338	-0.144296647197591	0.071965656827984	0.0325429217802383	-0.000824449534659863	0.0753829600058614	0.0765096104171613	0.093024255857828	0.0622318972195111	0.0430181063198561	0.0645962892352258	-0.0254692150019287	0.0938867234996997	0.0480621016819407	0.0519038463996808	-0.00399270100105709	0.0938546666354832	-0.0549085209841798	-0.0489483905737207	-0.00539501842405765	0.121763282701782	-0.0584874924489788	-0.000881138207223631	0.0745704854782486	0.173966346793019	-0.0105037293008282	-0.0488259348325306	-0.07192544443142	-0.0421198557895853	0.0456126990715981	-0.0253422066739503	0.00754558513338821	-0.0312987419693386	0.0971542319344102	0.0334902728220819	0.14623292744053	-0.189878348523443	-0.0754121378233007	0.0211014250575064	0.00657696685240911	0.036928585964889	-0.0296254316410441	0.0108582376369846	0.107861118930647	-0.018358792024078	-0.0306403614133823	0.236029136390388	-0.0495042162623985	0.0265531417916434	0.0771536021147367	-0.121828517677289	-0.043610379903493	-0.0934000066768609	-0.0269457948983234	0.164703965896849	0.10779985411604	0.0434702937973455	0.231300129190009	0.153212259040065	-0.344829054569204	0.195866432615469	-0.0929269232762046	0.0348391324673462	-0.064903959958787	-0.0432899880390819	-0.341789331699218	-0.109433235248168	-0.150560703339752	-0.0262601089230735	0.037226270723952	0.211422767028223	0.154877370648882	0.0898977237225535	0.137182242512075	0.0516847435322101	0.179634097203887	-0.0082412920172492	0.0763397256481641	0.26171738751751	0.0871783156550806	0.134790068768516	0.302392952585855	0.871674261020518	0.781051839571623	0.664718547260392	0.783231148000337	0.66524591104845	0.779937666246863	0.865828181584218	0.845817373742199	1.03338026267184	0.576559300669929	0.360197206926962	0.801331863373126	0.871535212389121	0.878013725172011	0.909975255285727	0.725260859388638	0.580938985317708	0.655067282083717	0.591808490947996	0.636175845482127	0.675703638964848	0.582732375912076	0.607492657625616	1.01317220631933	0.951385897753882	1.12199052437861	0.985761684971395	-0.0475397048513909	-0.188904127733783	0.0211014250575064	-0.0237322367942866	-0.447238794821318	-0.154349335456117	-0.333553898054939	-0.274910663550015	0.0523983686264366	-0.255427224508713	-0.455812132383393		-0.157653218966052	-0.20498795641274	0.279126032452649	-0.220625367076618	0.0187889508883456	0.0378890121921554	0.0949862499169905	0.0916839594987865	0.0716314424595832	0.0516958521876067	-2.85059964404653	0.260171783131997	0.278043384133296	0.330232616383389	-0.0529293028325533	-0.173166664561843	-0.529558565225611	0.053250938140651	0.00885415093257425	-0.00873738193520086	0.000582961231385681	0.0380521896868054	0.0512663808837499	0.0534941899962906	0.072954246743917	0.0299075819468797	0.000976645069005688	0.0530760934806178	-0.118963500378501	-0.000659388558129137	-0.110811682886641	0.137041039571536	0.043462606399431	0.0996985427135268	0.452440365876064	0.495545476927601	0.101544005918326	-0.112121450011757	0.276924046294766	0.389614643739832	0.602934677909788	-0.997740492817875	-0.0258205569551521	-0.106784341288558	0.698362997421664	0.719941751251352	0.137702718683126	0.0614335104808128	0.144992563128278	-0.0360130804368765	0.0421245843033687	-0.00523261318228885	0.0571123959634952	0.100296139168056	0.0187760597030304	0.124605838572719	0.0621206400065129	0.235452306497247	0.16506824515478	0.377943744859903	-0.249754064138951	-0.470229267661777	0.646666057417912	0.293709404327695	0.544462585431167	0.370071356594283	-0.102469386149897	-0.061753054602554	0.276988081608922	-0.160049958757297	0.0149636589504323	-0.419007885901851	-0.512928141191144	0.119256116524903	0.02191089815907	-0.0631565973616572	0.100907654515007	0.140519023261006	0.00946866970792244	-0.0665078796652578	-0.0210009766943303	0.0607125201700084	-0.292468543757255	-0.337841478479766	-0.450529854637162	0.251527895100886	0.159433892259727	0.00351694373754952	-0.0502972655189363	0.0636197210009165	0.278137491547108	-0.0146903056591974	0.175614859595139	-0.0866862881633617	0.401756469350367	0.0555988945452174	-0.176363072090737	0.153944282413601	-0.167001336817468	-0.50201941605307
P62140	P62140	Serine/threonine-protein phosphatase PP1-beta catalytic subunit	PPP1CB	-0.133606242739089	-0.103928784417954	-0.117506103724544	-0.472707843251738	-0.336709475066269	0.0473599774897804	-0.0403424357851132	0.026677125080858	0.021623587791464	-0.130169087848183	-0.0277470376559394	-0.0714920857071701	0.630113236235756	0.0240092880818541	0.108327525928623	0.308223093171165	-0.0929230659479532	0.402013609325479	0.706328384124633	0.146338258212455	0.40213316580465	0.845854387591015	0.858301465935216	0.319166193097008	0.722613663088557	0.21005231752875	-0.0523008239811776	0.521875455169432	0.732352409941286	0.655754045108488	1.20276285584559	0.914893807504697	-3.52890614442634		0.420909697723607	-0.622204040261663	-2.12503053557896	1.18954810735277	0.659881385241399		1.33188544986378	-0.465634896261791	0.1878690240398	-0.16656495736111	-0.612973804810189	-0.731524479981079	-0.411047585197741	-0.357509520874272	-0.562530405858139	-0.0502769351438708	-0.729550108335968	-0.800801300937769	-0.665037666245762	0.02257336194132	0.26533889793084	0.80706463621068	0.372273673257296	-0.0527383614248673	-0.193633540567397	-0.210829438991612	0.000576931387637786	-0.131531040143987	-0.129199292396703	-0.257116294291684	-0.419696130991637	-0.15779657448915	-0.0659588266264476	-0.0676180710885979	-0.303945694539123	-0.23369772131831	-0.0887196195094631	-0.158158065896852	-0.419874387532964	-0.162455758668215	-0.256806653723008	-0.20182731240571	-0.0588734476623147	-0.0849989819961481	-0.0736654688640441	-0.333201264991949	-0.501321593107936	-0.0702347494887017	-0.0746695941288477	-0.108944803253588	-0.153941427036629	-0.21210625174676	-0.313599077964486	-0.179786516383936	-0.229665176443514	-0.0574077566188423	-0.200076685791719	-0.252199659299589	-0.111794079824509	-0.296485039117314	-0.0918574477362797	-0.229852207700346	0.000934149032018605	-0.169477510271834	-0.267289135416981	-0.124210336762956	-0.273602329603067	-0.184385159431863	-0.0849554374847781	-0.211828063885659	0.0222595391689051	-0.0876551240897849	-0.192454775767507	-0.178723329613396	-0.161171779979429	-0.197121221244946	-0.312921224060033	-0.208132426367616	-0.283686577604647	-0.14977513890711	-0.130320995785934	-0.274964024976251	-0.0593057678727317	-0.042501483720075	-0.250816234095857			-0.64589514797345	-0.254595415560568	-0.391917681045033	-0.239310256674483	-1.15575158493764	-1.23009877993711	-0.848357344900442	-0.0125921343443936	-0.339614874468026	-0.241008099503795	-0.238310891490613	-0.573036656155942	-0.389734340973967	-0.441742598593375	-0.913472350624289	-0.526338631529451	-1.43430119719962	-1.60186954606619	-0.920640155230647	-1.21674908328162	-1.23688113242657	-0.876464202431304	-0.645012658807303	-0.81697205142285	-0.639305908275578	-0.526196505527469	-0.653962847595029	-0.125041391891271	-0.498211463051536	-0.5047348553817	-0.34141448898745	-0.534888533121863	-0.331582740766324	-0.311744251158204	0.744528832865317	0.87746401200057	0.20717617466755	0.597332593657998	0.597475366319138	1.11343297614741	0.916001905017412	1.28398061800344	1.07874458826336	1.31026173714556	0.349437176740909	0.715464524955284	0.860561468477362	1.04056611224382	0.908284689294054	0.684388142216859	0.626103478935231	0.337610009151743	0.608188968264246	0.666741817372688	0.474029961317168	0.709144990823325	0.612763163262203	1.08562485018185	1.01915550052384	1.28982276889368	1.10675836899436	-0.419988624809777	-0.324346284418102	-0.208132426367616	-0.13013016030336	-0.30132843298085	-0.139261518841219	-0.474405510510619	-0.561543770749484	0.079090904753917	0.309111691965399		-0.103058520234516	0.0262121800807428	-0.0139744999082365	0.501295626536992	-0.686807118556772	-0.0328525706400847	0.0303984293007596	0.267916823510374	0.0291974608072016	-0.0695287062759768	0.0166952556194298	-0.615546159527641	0.222126765046693	-0.0975397009183687	0.114347691069415	-0.0826205965469475	0.116186493386342	-0.422200884679074	0.0411432248536043	0.0277500252680985	0.0307800533199311	-0.0380609999100931	0.0550489637622694	-0.0929728789404136	-0.143653246065838	-0.000416358454065957	0.0263641374996831	-0.0475482678734629	-0.00060532659946333	-0.117693979441433	-0.143312730231511	0.00891150460393897	0.0339971377772295	-0.247032075526173	-0.231205590085305	0.0444195334316375	0.251783595990202	-0.0103286517948217	-0.121295135519078	-0.485770038379487	-0.830587678886511	0.0395793923739656	-1.12294788312795	0.156052573266101	-0.0297946022603535	0.378933675077438	-0.023913843339988	0.160651820762397	0.366441864307185	0.00548830748081763	0.523079672022018	0.0291909490763959	0.276741199570169	0.0827921967099056	0.444035068046746	0.0482928185618771	0.298644790750613	0.0101974262072696	0.392665910166906	0.0631524157718495	0.220590665359503	-0.300100825047285	-0.446574956378791	0.613912559486919	0.34742087149225	0.396898020691266	0.156168658091368	0.0324718063118341	0.0536860548552556	0.328504288386891	-0.178914183628726	0.00478764077617394	-0.320842772366331	-0.583523903218621	0.218626238977938	0.0896084017686046	0.088788310502234	-0.0675731751127581	0.163999807104747	0.0413704344198602	-0.041191321025978	0.0627238660274708	0.065466050140643	-0.137998359989013	-0.0957216541140111	-0.26923607502323		0.268191329551489	0.0320238098696417	-0.0352354355216628	0.0212164859096958	0.32628964425876	-0.165900793582611	0.785362005007743	-0.122430604473384		0.242862737559581	-0.148072929155881	0.0723270742940131	-0.851337566397291	-0.396534107983939
P62158	P62158	Calmodulin	CALM1	0.339550663996389	-0.565186119144099	-0.0455142403845116	0.240948898960451		-0.178398949182421	-0.454115603895778	-0.0923081297022424	0.247012864795247	-0.552321387780848	0.38160090717697	-0.59545323680711	-1.83555755224019			-0.803673739376168			0.494833687208266	-0.269754958621789	0.663751265842098	-0.0586053160537516		1.94296247392237	0.2822530121609	0.318190166413168		0.426941913767967	0.262955859758321	-0.493581412138588	0.650545577046226	0.21699125736025	1.45994964513179	-0.139204912592093	-0.204560636849121	-0.568245803254805	1.06302378508255	1.42115905871859	0.318453370210219	2.41355084305767	1.06505855876568	-0.731217521273388	-0.174668419892647	-0.377633920618825	-0.890562517717888	-0.517523232326421	-0.690568000123759	-0.680670247547908	-0.680647204721533	-0.348521218551465	-0.648165574223568	-0.670203230042022	-0.750200563972349	-0.541622960374471	1.4546379580586	0.641702312661689	0.329234257230294	0.17539076116221	0.145374729074314	0.184021730860022	0.0736487015919472	0.204759730907687	0.223611211821637	-0.150790912324216	0.0121324329626832	0.176808712343159	0.162432805988374	0.116047120239619	-0.0338540019297168	0.233707062267376	0.406452025037164	0.0347400409745632	-0.000707515604827298	-0.0405264140198434	0.0882124285466457	0.287377624207783	-0.0880094661908044	0.301003841821279	0.00369035167417456	0.203023565457719	0.123397904901347	0.0630965280046684	0.163202202237615	0.0981820411408579	0.135486534335552	0.0355192292134811	0.222938115861236	0.223046272569817	-0.174344660077172	0.1300689056667	0.124150728755009	0.0090967091006566	0.0566613674740359	0.0673786598133559	0.0921727580711087	0.15636522841269	0.130102432053254	0.0734858208664048	0.0933657177415958	0.0410635385508929	0.113219790908953	0.0461829825970836	0.375759272062625	0.0458625710604326	0.0357097307973948	-0.0250248250512797	0.182820420411527	0.0628184413629231	0.253252141037506	0.252501047284292	0.0683219831423138	0.167395926081691	0.0581563973342335	0.0171793699168855	0.241824988874338	0.0815964052246832	0.00292946936809593	0.057521706015718	0.162522476165418	0.116487300490081	0.139369101592912	0.142714922488549	-0.313313203637803	-0.492944581279504	-0.932967302980351	-1.18459282398428	-1.72180160060778	-0.340249207202386	0.065305862793062	-1.19194338748923	-0.175244046807006	0.199904374387672	0.384195242307353	-0.971374876957047	1.05557228051942	-0.864486423937699	0.452871197888514	-1.14318190457986	-1.08225733237623	-0.742861225305964	-0.497086810120021	0.171838971751902	-0.574671482689439	0.146034161330903	-1.33060688598155	-0.334599247250973	0.623242108323842	-0.767638026698524	0.205367110767412	-0.0215807694472312	-0.319967283347583	-0.00904464737844068	-1.94729661527719	-1.90394020065818	-1.80713055110232	0.948319493047486	0.903331486669334	1.03626330269893	0.592121668969166	0.540146334115757	0.947399288886408	0.846244038462256	0.772713443815951	0.948600480292649	1.39724118249897	1.3683050127567	1.24101103104513	0.800193788442354	0.814258084902327	0.881548696245043	0.993026347841274	0.974821236802518	1.3453653387837	1.16142082495129	1.2057645575492	1.18048642251782	1.54444850418282	1.25438003454708	1.37423447509436	0.700715282396303	0.789870188357424	0.962958565613684	0.011839939144543	-0.0331538344610413	0.174205788461401	0.251024654064049	-0.189076397820628	0.297410628708582	0.453607284328959	0.411971943915027	0.0203497285226153		-0.136141252018676	-0.0305377345518401	-0.213717306874705	-0.0414676652865034	0.201426757808513	-0.152257301693001	0.0341398912756711	-0.178174805652215	-0.231200329207701	-0.198460063444256	0.0631585827734031	-0.0394827691089322			-0.293792353429073	0.0716365583525498	-0.0751402900233289	0.22592828610838			0.144455360172231	-0.00164727100266336	0.264746366546769	-0.166415883450322			-0.608846706600006	-0.914638354129441	0.199097881350525	-0.428854937305158	0.143782222104477	0.191950356490766	-1.31145884444548	-1.26800095413251	0.0559841233828193	0.0385295726879178	-0.177666334367064	-0.862488170650857	0.198585039933923	-0.27518250810108	0.605860437086081	0.505022226146427	-0.7105781729518	-0.801612563968204	0.610612706851304	-0.164724182346462	-0.0337243253752928	-0.398226667971816	0.126177866778912	0.176878325626923	0.164888783917558	0.215836666670686	0.0227413717062069	0.125687121262909	-0.0344608694968212	0.272647878004908	0.0667088195230673	0.0981224595879096	0.0430964383940691	0.231693756678788	-0.23167983834979	-0.32207004353124	0.38616875943932	0.333726068994928	-0.293431155099394	0.140277513357496	-0.632190519668334	-0.598346544760773	0.486671568882598	0.0802740004480921	-0.184914506961115	0.269996703691241	-0.499006681138967	-0.235054365151292	0.649513656939726	0.0997325916875559	-0.182237395244934	0.406105206775402	-0.0455804694392376	-0.0931893640531493	-0.169437686781071	-0.0143685089315485	0.0387073830892029	0.274198193061133	0.0320476170972331	0.101953708506774		-0.102752277897267	-0.0475377902459398	-0.0707322256282281	-0.140126162365248	0.0274433962116593	-0.521315150440573	-0.0627450796310652	0.119066862026305	1.20442593844907	0.0167629206464067	-0.335299251148209	-0.646181303850181	-0.012906990920422	-0.11398499132533	-0.0115469787970934
P62166;P62166-2	P62166	Neuronal calcium sensor 1	NCS1																																																																																																																											0.457220385498113					-0.696215895247796			1.01222702622622	0.42400528621671					1.21054764791995			-0.322074105067613			-0.416388323224474			0.815543899196656			0.107102462730362			2.72970072208584				0.693792884954477	0.795828958254911	0.798647668795155	0.513905686995357	0.853663805949943	0.76370777255432	0.926377844281566	0.819418536170608	0.840354266002516			1.73487564893782	1.14147799770951	1.08151497695806	0.89762240895494	1.1002249239473	1.10176654125766	1.24199738303364	1.50064717308036	1.35990024535522	1.42588362818633	1.65581231341351	1.61312267570449	1.78215128364072	1.02879365469221	1.54629337397913	0.989429497047552																																																																											0.358602173350708	0.028983265936512	-0.0265038664179857	0.424760783007117			0.625050734275484	-0.0283436904055244																	-0.124155520268769				-1.74150916891449	0.581274711483349		1.48491665383409		1.55580220414162	-0.467486066399715	-0.514874834104436
P62191	P62191	26S protease regulatory subunit 4	PSMC1	-0.52948582210353	1.27317724628416	-0.509485369875119	1.21358399978927	-0.410703674132137	-0.0169979630740775	-0.0942551752368388	0.0873449691933362	0.199717700622167	-0.0311639003765768	0.277360006634968	-0.218787508671468	0.320520510895398	0.750296678293328	1.05709628256955	0.97671173414741	0.747484790017865	0.848530505264426	-0.902182959555245	1.34030902172714	1.10098190477417	0.33137538205901	1.03317737824724		1.23300281555854	0.57377508678605	0.423866766141387	1.99983488468756	1.76407401392679	0.694795546991536	0.934531124368939	1.16400831305795	2.57635588916295	0.50046673018381	1.13890361443669	1.56285236578081	0.321402318729227	1.71593086170055	2.36089921777915	4.48928363723787	0.963894477525613	1.16883341586374	1.28434592853735	1.46865372941517	1.19288149407384	1.41627540568598	1.28147751266412	1.36123313095195	1.02862684666257	1.44411368992017	0.813371887265296	1.51238862489363	1.34179810097971	1.07438673306377	0.115345756826741	2.04193285916764	1.9790818729084	0.0476799253974726	-0.111758338329848	0.0339172044618876	-0.0685231497568472	-0.0428156284340806	0.00997656470813318	0.0791260359719404	0.118877726683104	0.00187569777245306	-0.0132078637505442	-0.052654685351873	0.00489168077567841	-0.121538811686649	0.0928791334837548	-0.283826982467157	0.00353238274724716	-0.188208306766159	0.0500417423387429	0.048525815206802	0.0155824900204211	0.0157719611793829	-0.0731572390416597	-0.03226168214246	-0.290295426721433	0.0612934063483033	-0.055007953722211	-0.14396007548097	-0.052746079353605	0.0103987980149213	-0.15867306545375	0.0431291380473084	-0.0867880855947629	-0.0456960938118018	-0.0362013258562705	0.0254013128953947	0.0511606050856657	-0.0814505061734487	-0.00340061494444073	0.109361623544018	0.045619711360016	0.173701850497313	0.0158933646956279	-0.0387715659891582	0.0536744357315283	-0.00521181886615751	-0.241357119150745	0.00651670714275168	-0.118860665608411	0.0761524001917279	-0.0275287172124716	0.0397872317674732	0.100721545203299	-0.0444802896574703	0.0056042690846299	0.405568029092625	-0.134543500150833	0.0540895369564646	0.167654528709035	0.0131637237275774	0.00563224448803446	0.0302719075153774	0.012989522449272	0.124783616585386	0.176393386743722	0.284471056291689	0.190161050511101	-0.073350772086006	0.34499458150643	0.385206916420672	0.584211370886472	1.07003343347445	-0.256947884638677	-0.376365034933266	-0.297390044670849	0.670235281542665	0.415561717046423	0.245584681469217	0.901593399668565	1.15158159446817	1.07269905440343	0.227352915067893	0.0805186127595618	0.361358245553677	0.143766033980466	0.34283852474689	0.310794701752	0.326017242663374	0.59515271468596	0.622363837968756	0.40243106941131	0.268151534483352	0.255396851922753	0.483635891181071	0.0210459261300264	0.490055348193696	-0.062879191089347	-0.175879828564134	0.266111363068692	-0.280723332417365	-0.36267838575771	-0.343279570514057	-0.367886136001015	-0.197043758970037	-0.430950326003858	-0.462151915838489	-0.454746404721604	-0.338285073911286	-0.316295883699853	-0.215242008615325	-0.17679160274571	-0.503555583607461	-0.382930558625559	-0.43396614925274	-0.386594110392263	-0.265082719061294	-0.397813039690755	-0.12645596864776	-0.210940728264618	-0.237007122167168	-0.0578660037186052	-0.194705307655472	0.0422241961520502	-0.523320496778321	-0.345480198825615	-0.396156195722561	0.118585232864964	0.00559184824435391	0.410382634064567	0.16784536419161	0.31853313198747	0.154628128566726	-0.0901964451455307	0.0209321040069649	0.0355201631639687	-0.136805120197417	-0.00655911754783273		-0.0466898826327289	-0.00390390253316664	0.571960830715852	-0.573392079105465	0.0373710514453882	-0.077882887105459	-0.152466386374057	-0.0102276291445615	-0.0521675892311194	-0.0889481182898982	0.411995883387236	-1.10451922591033	0.410809444118518	-0.228293838687956	0.0501891674461044	0.113446143479403	0.0801544574500961	0.702449762123933	0.00158508901594989	-0.00622004992393425	-0.153107048018811	-0.155411983516995			-0.107347578701595	-0.0467031144398991	-0.104562927998999	-0.120267920930467	0.239559745943505	0.116660462519139					-0.632262583128929	-0.349111496685326			-0.505240734737355	0.0605918540013315					0.273714492150803	0.152142166379269	0.170266681189472	0.184634074298451	0.241287758317269	0.24654085294777	-0.0584084944935038	-0.0712380978617323	0.119411569059921	0.22278048732554	0.237071461169999	0.164116916229136	0.0495131800659363	0.389401297199166	-0.75153243002681	-0.892084251631986	1.64629596757481	0.30870117963405			-0.668778153577103	-1.21737134510995	1.03108068566892	0.227755364034815	-0.102896769382749	0.56107211129865	-0.0217521817806359	0.720245330931764	0.289694945162295	0.371192128664395	-0.181491089522812	-0.179707252564134	-0.233859807077282	-0.311293071126559	-0.173909430123748	0.477406383848351	-0.0609649675534615	0.0779813197390254	-0.0185482136467293	0.326872741769018		0.100006710324567	-0.0324136024830186	0.0306554746713479	0.0164495734550058	0.013656266912659	-0.666794041196104	-0.544043729016845	-0.260290936444108	-0.350828434252422	-0.288409475798966	-0.154416838029175	1.0083613045193	0.608418554544719	-0.0106563580835092	-0.0676824754684604
P62195;P62195-2	P62195	26S protease regulatory subunit 8	PSMC5	-0.698200250157304	1.0180991048573	-0.577380842277959	1.26408419522217	-0.332205438415872	0.0337303754057594	0.145459166194272	-0.226296649534126	0.101343817119436	-0.0961179359002143	0.35393029337941	-0.115306511695614	2.38255347197765	0.679053500022979	1.86215675372341	1.15091314157129	0.762505760718517	0.941846230005332	1.09178565030209	1.1311127675209	-2.43752927634806	0.697135805597714	0.0405566989125579	-0.15591010496187	2.02230034850784	0.362143624288992	0.958120606789432	1.97258117694842	1.71735400242412	0.989525500549116	1.31869349633745	0.588576604393362	-0.0761288610368776	0.275028808165615	1.04977186638596	1.36776480655512	1.68947637551584	3.81325559182596	1.54637094855512	0.836969979560389	1.83614007323297	1.61067312334186	1.32995763332094	1.1805991907511	1.33810864325966	1.54203086241206	1.54751980193894	1.39721386961301	1.2999130736939	1.26426328617541	1.41072326012328	1.46914071961446	1.49550312326798	1.1197211346388	0.585532024909551	5.95569528252034	1.40926442791583	0.0502428107437416	-0.109826508169393	-0.0237377377834858	-0.0362608036768495	-0.027582986066552	-0.00665734260822878	0.0112800723539392	0.0517442888615398	-0.0349014306206421	-0.0803220596090813	-0.0906715826209108	0.0230547240342134	-0.0579736829091831	-0.0188543936290194	-0.256533785752542	-0.0992982282286182	-0.167068383911206	-0.136346570083126	-0.0173723530671908	-0.0265981641771158	-0.0833162555758883	-0.112528464689342	-0.0936482286885411	-0.388986835448032	0.00986871641365185	-0.137789110127178	-0.103521257940281	-0.222443661164709	-0.056959437212228	-0.0980090059764152	0.042195670641257	-0.0465970566529659	-0.10266528269332	-0.155546982985787	-0.204605808901963	-0.0942687774239174	-0.0597749709781975	-0.0999928153339338	-0.0324674812650568	0.073327624619126	0.0722092877871997	-0.0896194435827673	-0.062154054657517	-0.00601315613494904	-0.0833231108894155	-0.245938492403196	-0.205644329145604	-0.21943382700347	-0.0289681366554379	-0.0430269521967144	0.0761719943048491	0.0158394303223597	-0.146798413386087	-0.0232442825461875	0.369060701593034	-0.165985185030773	0.0659695167492279	0.061697353276423	-0.100712551262071	0.0146894841947008	-0.0475396965275845	-0.216528698874659	-0.00434230273057934	0.000530654870881553	0.0714470356200273	0.366952369662433	0.190944996330089	0.425524795880602	0.171192818501189	0.440299857876706	0.723617098460927	0.136046606198045	0.230624141270673	0.0902973267443717	0.466901902551672	0.278194458281034	0.492848170372601	0.658770710377116	0.785066129650408	0.742302835543691	-0.0714353256709894	-0.00329413909471048	-0.0615134001521711	0.0559744732419259	0.239056371260465	-0.00893415155586619	0.367150976397632	0.735910256140228	0.449140086424823	0.308731484998962	0.0883724247383777	0.121156569641221	0.144723458197902	0.25607118561245	0.149739796458671	-0.0352880363743413	-0.0496029487395658	-0.0828269874646124	-0.285448554878725	-0.299113256980244	-0.315585503654166	-0.18364355837235	-0.343752216088862	-0.419277382093433	-0.329561285068473	-0.106917862708333	-0.600602879685201	-0.131788406201406	-0.149545632891234	0.238719680939767	-0.232463203130266	-0.348672681067992	-0.156550122874933	-0.320769089765745	0.0583887085929733	-0.205205022824487	-0.217263475706483	-0.135771696038641	-0.151994771851953	0.180750614886432	-0.0812472578721883	-0.172088284632533	-0.588162356980615	-0.477641581385614	-0.442490087647751	0.0535668739164268	0.0237548915028889	0.369060701593034	0.0624975121793352	0.528679800231325	0.182140354420094	0.131231672270991	0.121634998616035	0.134917496352837	-0.507999593154346	0.0214671445943552	-0.233993193304222	-0.447746627304631	-0.150268181950362	0.244531787464075	-0.241853633803252	0.00915966116355982	-0.052649724525097	-0.19688359051527	-0.107385411458082	-0.026847728865309	-0.0499720650866361	-0.643942858487574	-1.30884374461526	0.34406778663233	-0.158917743765758	-0.0706287495474905	0.04622133090037	0.312715534220003	0.764973659906671	-0.0417268869400512	-0.0735323948195424	-0.14906877220158	-0.118261858256665	0.292001836516207	0.0501016543197589	0.0172767561908478	-0.104119256794642	-0.133270993065371	-0.122352502895255	0.0296757364179552	-0.210680540772152					0.298381180560607	0.0450611835085706			0.57536448947589	0.00548789005994127	-0.521208047257441	-1.6934381516205			0.226241275907684	-0.376872878596445	0.153082945310399	0.191707068565209	0.0419381619270578	0.0750268711935188	0.205872560192039	0.114844238848626	0.170163369014097	0.180468075980762	0.125597425523408	0.117828482147019	0.098882738180697	0.184595800743099	-0.94060186718596	-1.05042574646327	1.32850169597916	0.224483577692718	-0.325874316693609	0.858837370873304	-0.748902624723588	-1.28396810832983	0.926334806879587	0.0636391096623863	-0.20882210740041	0.487470854959851	-0.146004866812995	0.700040633657117		0.632835697689432	-0.0299787921501568	-0.191134218086675	0.138153298584542	-0.329241288457627		0.692135134148345	0.0186087611386978	0.0858434375119958	0.627376255951369	0.530927055340303			-0.0758445634050679	-0.0176803698836256	-0.0759782103742273	-0.0172541481885859	-0.222154639933137	-0.183344210066959	-0.195489782308408	-0.141073544509023	0.0657719415071931	0.113411233170584	-0.834250180810855	0.0509110330236653	-0.408524408066877	-0.357710844883384
P62241	P62241	40S ribosomal protein S8	RPS8	-1.40352845865986	0.34359325344881	-1.22977329208	-0.256182102550382	-0.37010140266719	0.0786864882784605	0.0799517979325987	-0.367311705980019	-0.108093135441044	0.499759780480129	-0.104030947131979	-0.281906782354163	2.57621952910179	0.784790479886314	1.59933770670578	-0.239801177058072	0.869199088146638	0.559050298720894	-0.0699688988248741	1.3633134763558	0.192932413423807	0.384504631703099	0.181064480652201	1.30548833615771	1.81976065806421	-0.454240870875891	1.35077278848361	1.39826468311922	1.18451253766536	2.54578572228178	3.04690230760969	2.18973034173555	4.2447187151156	3.08804308017734	2.52578614911548	4.6718608285275	2.09842768264667	2.01034529232245	2.04437064943587	3.12269059524411	2.64564156965994	2.70352938316975	2.77855048087901	3.13047133107818	3.81982118997617	3.52007625615244	4.07409922929192	4.79570911222058	3.40272079475382	2.13965098535759	4.17047560572357	3.58537586854751	3.98251244113572	3.18016503725564	3.63073395253598	2.12527190438335	1.89277366181199	-0.0643508732614022	0.148624953355157	-0.148872318622987	0.0973958123164816	-0.144406366545514	-0.118343826939362	-0.12557102942797	0.145171152829809	-0.106250657435477	-0.0328611384502168	-0.0240293674070897	-0.0419025307032629	-0.0130096061941107	0.0448451141675666	0.0962807867286489	0.230534153797302	0.122872405884211	0.111120501723511	-0.0914433081623991	0.0202605324975403	0.119588900454045	-0.0622565696659877	0.0679535210459883	0.691097968351082	0.130849871072347	0.154308413361385	0.0579676787376966	0.0945260675160941	-0.0344781603400963	0.13509918434497	0.181817911920043	0.0178316603340868	0.130087378429185	-0.00893053268707066	-0.225587773558871	0.0432557903124459	0.150549978275375	0.051021836817323	-0.0226293447702745	0.215474294005452	0.0511977536646201	0.00803889047372819	0.0505756566879887	0.106636052114019	0.0863466953492725	-0.294716241001866	-0.228375211765418	-0.051034559368265	0.0743627479022382	0.0714856936203925	0.0196258490440595	-0.00276281465858544	0.109401924353203	0.174820004081098	0.146627060987119	-0.127034382727735	-0.141572694537616	-0.00350269205467835	-0.0135287302409279	0.109221077965897	0.0292503008458187	-0.061964775307732	0.106594340584775	0.084742998642101	0.0813610775053968	0.435353646318023	0.313391898398177	0.447165514313993	0.623553771168116	0.344902997220267	0.602155103990418	0.200320720685512	0.206793395846231	0.448014406319065	0.993391754654436	0.931057047784869	0.888950908583131	0.506105981955605	0.710654568412789	0.490025560097821	-0.423111236890338	0.0627765928340597	0.118429315677705	-0.205329517544399	-0.0978843930447386	0.0924800676120593	-0.0448748827304413	0.110597505188834	0.0798586434106588	-0.294318586379373	-0.307789076843249	-0.295278746188986	0.945640298133555	0.766468419717315	1.05260582280229	0.486613558058175	0.576394438226306	0.893825244683656	-0.343213227278179	0.126225654570626	2.29666195036102	0.929097491103199	-0.475068388021492	-0.687516465566381	1.12924539780862	0.575772335664946	0.344527687820026	-0.060201021232495	0.36412769484374	1.89910533457932	-0.0713932484790356	-0.253365313093641	0.427019849130369	-0.54875629800529	1.04885653276846	2.09079044004207	1.83978176428504	0.106201540096109	1.67281995937453	0.244619207264599	0.0351622342431222	0.840673625132761	-0.546321060072603	0.0689679642355197	-0.471212160756072	0.144878659011668	-0.0358795555300714	0.146627060987119	-0.0062479267745611	0.143551943684195	0.511185393706187	-0.0191860183054459	0.144069539423331	-0.479079958046601	-1.09010629380126	-0.0834528537995863	-0.538238190735734	0.346249911897955	-0.677507587644941	0.201426757808513	-0.0564851940628791	-0.0628018434085341	0.0277856152332678	0.122701787594232	-0.0208825710446071	-0.0986635176216917	0.0192856199029253	-3.083186858859	-3.19226835900602	-0.257527182925671	-0.613040834186877	-0.189812090090636	0.651152900294145	0.592638035839554	-0.0576380685623503	-0.0814487456335355	-0.0590141181004724	-0.26135337385963	-0.0340874598721304	0.0832152431137996	0.251125966901332	-0.0618802731200467	-0.00208184526795555	-0.17736583935039	0.0478164649027395	-0.112627037627071	-0.42343105071218	0.136941382338576	-0.125886251470995	0.0911047160885002	0.718097698737564	-0.106799273480975	0.459589416846411	-0.0629756463971024	0.217889158671958	1.42497866191075	0.323781313308421	0.385297264588368	-0.281169138736327	0.259131445111337	0.461217727672781	0.250752440502744	0.827139446637667	-0.0747939395069848	0.0607312982299624	-0.0184087424230078	0.0419659007359696	0.0299192764158304	0.0990866308664197	0.11535449371783	0.0756720763269294	-0.13236609349433	0.266625985583599	0.0930965203673787	0.302939687137835							-1.33655088776354	0.189434323346326			0.648836873727512	1.14918184408854	-0.250226495473201	-0.65167348146902	-0.597248845189688	-0.237255715963648	-0.38786912350417	-0.626513137589125	0.128375813180988	0.0842724408536805	0.269283166239595	-0.0797790739789979	0.00475156505679897	0.0479160550495002	0.121060894624364	-0.166299506087877	-0.172722113753928		-0.0836346561643421	0.0752350122631095	0.0428067314597093	-0.0359339872524614	-0.15474951127033	-0.190029998454867	0.208856706331047	-0.208402463617653	0.173091758390616	0.0109578017990359	0.00330039238869662	0.366185103303896	-0.140933217324738	-0.448841934466443
P62244	P62244	40S ribosomal protein S15a	RPS15A	-0.683103142697565	0.286783469196342	-0.421382480433203	1.13682997418048	0.0877498333343444	0.499312381326133	0.141717143316043	-0.313732937505517	-0.405210794666087	0.745595067530679	-0.22081184741994	-0.192129538597487	2.89653433312632	0.237745349875799	1.41031452274147	-1.24763962275045	0.335315054582456	1.09707645705607	-0.150502316028655	0.414137546665755	0.404484914150671		0.643036678880975	0.266248259774356	1.97164643201761	-0.533779302915197	2.90211487513973	0.353659925682487	0.0376760860741094	2.12186760622967	1.96692630536404	3.38505414612452	2.42503262871313	2.13513095436541	0.623761308678773	3.23726600022118	2.176033966244	4.24844179640634	3.16814076527782	0.574263581434984	1.52546275616237	3.25537849247986	3.21576834650625	2.80791104409424	3.95509867557286	4.69032983733082	4.63182013938963	4.03906115219267	3.16920184356772	3.11897309253074	2.10365751856761	4.15440723461602	6.40473697062826	2.85784954511309	3.37143985620474	2.29959763057605	1.13355302153508	-0.0379909165554485	-0.190449096771366	-0.162248025861523	0.0275772107591964	-0.125256606959114	-0.182622991292308	-0.163788965918376	-0.0122795795814494	-0.108849210970642	0.0250648250449421	-0.0694222512144836	0.0020984658839979	-0.0126044401334853	-0.0572625268897633	0.0473697232395246	0.21245548813623	0.179702254046446	-0.00981751795039276	-0.049433562299489	0.0593648350073734	-0.0480146112065775	-0.0522387445271408	0.0276490365052278	-0.648411829224093	0.121875939657814	0.123201353475442	0.0113156800537708	0.0167032691018705	0.0406015456145702	0.0841837365308848	0.131139548693909	0.0787979801232121	0.0779886801247903	-0.146649629965551	-0.1811723941699	-0.0405542172340629	0.137322330303051	-0.091227333478365	-0.208602031898298	0.147079505354612	-0.0439018879088399	-0.0842269148053884	-0.0465630687505822	0.0674336055436797	-0.0451360608530627	-0.236826436463984	-0.205832643114329	-0.188829750257429	-0.077252922580849	-0.0137647792232977	0.0565161595931372	-0.0109967684921794	0.0741977694593834	0.0305721325850214	0.0722012014872346	-0.0598185551976659	-0.137595746241393	-0.115774084302783	-0.100583058500625	0.0754788334712568	0.015935904593489	-0.255715924795402	-0.0379775042319537	-0.02631868768352	-0.0207633192251014	0.453248081599451	0.432982450982286	0.501738960607364	0.441566314663226	0.427039929767949	0.690387908790141	0.178677565561733	0.299384322409242	0.436868277752927	1.00777344541324	0.695910095175418	0.846955019467559	0.359716494974081	0.468232128132146	0.557377663661278	-0.275436574143506	0.0567258936037044	0.172288050241985	-0.0249349850986929	0.0921846956688587	0.173938417988149	0.0719861128257273	0.0288748031637508	0.140000061134235	-0.414801902825231	-0.315173983372381	-0.228558527518246	0.82413519585648	0.97699350285786	1.01584043568824	0.561106297745576	0.928619508992733	1.02202507002973	-0.763065645912808	-1.03958101210239	-0.506536398398485	-0.714952960119503	-0.737558429278096	-0.988162603977124	-0.702373812401739	-1.06742008693017	-0.49146336547477	-0.782156871324577	-0.797467568517414	-0.726434926674037	-0.925782635453729	-0.869858305675819	-0.911557058379327	-0.505318202179586	-0.583002259040731	-0.833621512402073	-0.606817459294245	-0.599355045313446	-0.718207300686669	-0.352083270518511	-0.29672710114074	-0.547164692958349	-1.08044454490235	-1.19942274389964	-0.114699829347777	-0.000511902585255325	0.00279863335267339	0.0722012014872346	-0.114205448084328	0.280100425961795	0.619835337250777	0.157233770975085	0.359957228916889	0.120939841242828	-0.262592519402868	0.409826275046956	0.558491260836124	0.521353685441553	0.174253540095945	0.183484275006226	-0.192686064368004	-0.0924933877021716	0.0172665166857807	0.137443105730245	-0.0341178044318008	-0.169271455051496	0.0135051834711974	-1.35852299172771	-3.39918882216843	0.427709662035226	-0.106589059556204	-0.346373465497991	0.39452183946836	0.216623303964435	-0.170707113302264	0.173808309608539	0.14523954734993	0.0667305368411295	0.1102381316726	0.132751328629299	0.173777605767396	0.0174824147857632	0.010861266361203	0.118215292254279	0.0481091700822961	-0.0422924516219183	-0.292540205849744	0.464433265585396	-0.0125025838425734			-0.126093962834617	0.830491776810771	-0.347708201634551	-0.523981004057646	0.896140587698259	0.60395509984845	-1.27721209408176	-0.706825650684555	-0.105329139394118	-0.246457354648799	0.23040263723755	0.589858570647	0.0474012026774648	0.134261206177347	-0.0349384107488289	-0.0649138890361195	0.0884245699788611	0.0897142009073013	0.190553099247684	0.103758867165765	-0.0282231598227671	0.219647589457788	0.0947520948524638	0.259416345499599	-1.16736153154274	-0.434786501270113	0.571924327091406	-0.146671144586413	0.746674057016638	1.13592348527395	0.394180968838807	0.262376372354663	0.458373034059293	0.857561291852188	-0.309536050928972	-0.0535611869420761	-0.398107850490108	-0.120855566105563	-0.731125669962828	-0.261145100327843	-0.371408467093996	-0.082409454989817	-0.00975573156414187	0.0770950402964789	0.366848882786344	0.366502783755026	0.239717994170145	0.190109511348674	0.112734450356398	0.458314823321013	-0.0719327236117435		0.20318684230809	0.0675544743690832	0.0264269395260533	-0.0413546024623851	0.0163696394143034	-0.0656696600789458		0.0907025977233938	0.451136125927875	-0.0225408196740068	-0.0113336416010841	0.476241028568143	-0.193760001099615	-0.52638069914721
P62249	P62249	40S ribosomal protein S16	RPS16	-0.608409906262741	0.0999147814340286	-0.527079810336073	1.02176829527638	-0.402252695372103	0.363609029234329	0.0235002760845436	-0.292364780454704	-0.297993606328071	0.33964208686422	-0.182499374730133	-0.115623552690383	-1.85253806050363	0.305653598752463	1.27630714253103	-0.986314639374615	-0.180182463232562	0.721762582981806	0.341530624856893	0.0872734241896211	0.500617834610266	0.561661626982607	0.496612676650634	0.0971314322331477	1.5109875628583	-0.545909095263435	0.630735301581156	-0.139472929244858	-0.436688776847494	3.07927238480791	2.17226376674627	1.99417705702916	3.75980523525076	2.45444239328491	2.05400264666398	3.16320090996528	2.04637195407592	1.76970733834036	3.53359031567085	2.12211382483095	2.18655137576263	4.98742647701098	2.46804917217618	3.73536145369656	3.3262571322011	4.07527662563171	3.86753753724261	5.07158086584771	3.41387440222258	3.36713962801451	3.49077709094496	4.36950584568939	4.36726350369085	2.78328078707875	2.70722411211263	2.0026269905371	2.02499496139059	-0.0317878384563838	-0.102727950112913	-0.171294926197344	-0.0223239834471944	-0.125216474127218	-0.191609498460169	-0.188199727444362	0.0821826112624733	-0.176714164796987	-0.0348024193543254	-0.03039644786353	-0.0844647189847807	-0.0189990604859567	-0.0806762190513061	-0.0519136033434787	0.205233735694806	0.186643469387208	0.0124557288879639	-0.0470918411725245	0.0076310817756268	-0.0665001635526373	-0.0254936848759969	-0.0451204922227881	-0.24386544676612	0.145591244203816	0.0616384910434579	-0.0299931623024457	0.0157912970453332	0.00349346201006945	0.0213671478772618	0.0997126664136758	-0.0125140584618992	0.127276800579444	-0.00641322778938465	-0.258615958520003	-0.0657139985838473	0.137988682921757	-0.484605202801563	-0.0249157384249926	0.122482922982821	-0.164034983015952	-0.282569835153171	-0.0837385168645017	0.00703377439094972	-0.010442534012448	-0.240794541122074	-0.2072820344646	-0.429063238592529	-0.0600808762568281	0.0453223238875012	0.0138907702621361	-0.115770122428295	0.027379833965287	0.00753686170422679	0.0717909931713236	-0.136042708149905	-0.153569742961141	-0.154896626019965	-0.198347467199347	0.129405765259865	-0.0249629111952208	-0.0591131634471745	-0.641962248844881	-0.679082518885075	-0.595711098629356	0.344463623834998	0.233958779863008	0.465227845951479	0.398783151932029	0.438555516134499	0.531441909336537	0.100191874355369	0.34254388108547	0.391233953708394	0.925294939902527	0.770178217148764	0.82180623335922	0.285898510470469	0.599833216955906	0.479676563881267	-0.490595160000202	-0.00866320933030029	0.0287829064668058	-0.292078346301703	-0.116691743827332	0.0949218526376229	-0.0715847564850821	0.00781103720825516	0.0451028294988527	-0.418966701559527	-0.296494670416527	-0.308234774802359	0.929533207180049	0.729131871197396	1.02040272823391	0.581848368555676	0.604863363246151	0.774830651210279	0.923853626911277	0.13021411626598	0.994045740992784	0.354200709415714	0.0433824803461631	0.46930796492622	-0.908089597370796	1.23720575094104	0.731797030673408	1.25651087359511	-0.356609206449787	0.735608237123739	-0.60989889617335	0.91557455193904	1.00895664148671	1.25021824634933	0.525059242898627	1.69007993106574	0.794235981052484	1.00737615157395	0.66337846615701	0.960879352793856	0.628647309923342	0.927237018352653	-1.1889947667095	-0.0113287021079391	0.515457990423203	0.0818901174443331	-0.0899380297782696	0.0696012434451452	-0.154705790537391	0.0694359512535249	0.387304103739386	-0.0481680644240227	0.196793295090385	0.12475731904072	-0.179436917938191	0.284917857863556	0.0865089932546751	0.244906840021475	-0.0771477185114036	0.174009326638435	-0.102119276589978	-0.105041128380641	-0.0158367291365942	0.0932126221731223	-0.0586747691527243	-0.195173955563979	-0.0649611204862159			0.10566565730496	-0.169517332766954	-0.205484386352112	0.335323065641324	0.197665468404415	0.0389490114406925	-0.0652072697645236	-0.0250664116608307	-0.142639678256287	0.0658498876159288	-0.18567058824764	0.577154361550152	-0.10108276408897	-0.0528393923187537	-0.0966532787003567	0.174322800060196	-0.0517390952046906	-0.445679276671962	0.429709825548249	0.0279706150399688			0.580268132113717	0.970510540457153	-0.270606943117403	-0.325567817055567	-0.0264840491682472	0.0198080917439138	-1.47890384725991	-2.02567608663695	-0.376041267900959	-0.353967799193006	0.908871531811281	1.51801677077771	0.0196256929335129	0.229438321515603	-0.0221188471232001	-0.122075825050078	0.0205443737574314	0.059721500225744	0.133923292832238	0.15112887333552	-0.068826367928424	0.105641009311874	-0.0717556751637631	-0.0291548005773525	0.128412022342116	-0.0668168249328444	-0.090159867763165	-0.111466786200005	-0.675339737485136	-1.00560627694159	0.0311293871128927	0.179091247146997	0.274610441434661	0.629289310504797	-0.101329603951274	0.276173190316916	-0.762141124766434	-0.518024061396748	-0.602161933496412	-0.658726513283822	-0.856455627336579	0.076187874271141	-0.0718198634978386	0.00118174382111427	0.304267053610993	0.110403754690201	0.0300147226387573	-0.0941387660377455	0.14105236981183	0.602474257040106	-0.375014952287175		0.193026976087868	0.0837972150200083	0.0390057177364103	-0.0863088829775124	-0.474022647373971	-0.349017198603434	0.168108426380281	0.00637808344767055	0.413845008149926	0.0300436429299343	-0.0231130841249828	0.413898397435436	-0.233718654903351	-0.567664504754333
P62253	P62253	Ubiquitin-conjugating enzyme E2 G1;Ubiquitin-conjugating enzyme E2 G1, N-terminally processed	UBE2G1															1.54615511537308	2.04627987520443														1.12136742097256	0.167006994825075	0.507332852300877		0.99556775368474	0.464533935035029		-0.382203544535249		0.437921799795184	-0.761753823509897	1.50040698929404	1.71168443104367	0.605574073778256	0.580655298491528				2.62842753071357	1.27498499492219	-0.162090264331624	2.58129217668681		0.0381205869707294	2.07961716806337	0.43715071678186		1.15730550569567	-0.415720871088952	0.673613257028469	-0.400673387118437	0.781209616281621	-0.14139994670743	0.263986005830047	-0.390950836166358	0.649817181357762	0.218333670698976	0.552230688167749	0.558977810856523	0.440329413833482	0.452570124485574	-0.0685525401089882	0.807735532707239	1.48924142725816	0.629462288473637	0.738300454158945	-0.0872269533613295	0.0827185301663841	0.0506444940828004	0.171552924950932	0.536755299910651	1.44007174673869	0.434632388646926	0.094228275554129	0.71105658731131	0.177860240933633	0.186461249451544	0.657334877868338	0.814857120612957	0.637435853908352	0.432918226512777	0.424396903089791	0.275460516057798	0.258410045747756	0.263465782332831	-0.162397074290011	0.196269421479398	0.401211710834681	0.11223229882381	-0.111454523516784	0.0516322007192461	0.384607489388902	-0.0962414770722003	0.479619737209967	0.27634967117738	0.422036041246911	0.169020566482126	0.266631221249429	0.0591454569144626	0.240625607542689	0.239253583503812	0.617473026305504	-0.146342972229361	-0.228620507703692	-0.602397945329322	-0.0266418414988164	0.459570219305551	-0.204766622786351	0.584559631205769	0.565383385605119		-0.204037059055097		-0.436292248898717	-1.11550089770528					0.789800899012128	0.124345585331654	0.0651465681888278	1.02764255114935	0.450666525926691			1.15900467854902	1.01827644404347	-0.375024546729821		-0.640461424699194	-0.58372687504971	-0.719958806856945	-0.413798375874067	-0.139952246328846	0.0812646300880481	0.333069986424774	0.236304180745875	-0.599016381490611	0.188553061425875			1.97512211512554	-0.055197289102156			0.243867527789443	0.279617290029398	0.339692619669463	0.139242344759189	0.130568748775352	0.341987528743703	0.499627825517076	0.367168189611971	0.965901640157429	0.754050015148576	0.44804383358849	0.445114573811409	0.0241344797684491	-1.75270567865998	0.216315897948426	0.406409732434103	0.246076971290948	0.587236104112624	0.667229240391542	0.653996924421349	0.790377107460757	1.16186958604236	1.00052079836563	0.80288716084229	0.186185330556704	-0.165757367227084	0.848164613926711	0.649524687539622	0.441029581302157	-0.146342972229361	-0.0264510060162423	-0.702929319577867	0.83029890942612			0.332714650113599	0.357484197319151							0.276402294331651	0.190351489510181	-0.0368806915646278	0.175120723051387	0.304905875969796	0.149128272013943																																																	0.0753611575061592	-0.419442516345174	0.117324749829481	0.118871507830382	-0.0763812646137525	-0.0170982633915365	0.199389010302056	-0.203379804649002	0.22878146959679	0.169560014785653	-0.347036152874173	-0.186694899416307					-0.107108893200236	0.30493183876846				-0.429543541418938	0.131654984514595	-0.220957017224535						-0.0325957119461689	0.002988139716391	-0.0607639616070381	-0.735539514102183					0.372621950202083	0.463937089047952	1.22699569558661	0.311660009586492	-1.4924616465296
P62256;P62256-2	P62256	Ubiquitin-conjugating enzyme E2 H	UBE2H									0.308815596691334		0.178598747693527	0.106406450747811																		-0.497636853860346				0.202666578022513	0.295186218168134				0.614716224054248						-1.05497182553261			-0.767504345109212		-0.351058064819776		-1.51760973959506			0.0509609172999945			0.362425908606141	-0.229036807938965	-0.202045817641381	0.486376809071944	-0.22907714337604	0.0900237508842565	-0.0323938768958823	-0.135171075012672	1.28728673985971	0.834618923702636	0.856962181810487	0.247669596540133	0.0900943666360497	0.411694967599177	-0.270307285034603		0.396754193954997	1.06583767199	0.466184097440166		1.04187904692256	2.32637304037812	0.862316557306433	0.255168565985616	0.775460688877567	0.704530363328695	0.141780358994757	0.674205726184582	0.779789624002921	0.995943776425934	0.818702821008496	0.570324200882229	1.09286932271089	0.803115825006266	1.07080000907667	0.77417617131096	0.704696137808203		1.44843946967883	1.07590093502772	1.15593616648693	0.421035653066869	0.197236892424365	1.31981821946439	0.0785671374669961	2.0266090040294	1.12539480942711	-0.167431032004006	0.895639771408885	1.01897973173016	1.43672726113049	1.60715798509611	-0.203014913066179	1.31760571237123			0.600722719518011	0.878978239618058	1.37897951864116	0.420313063549397	0.990933100611931	0.747479511314866				-1.67700842622381	-1.82107486167703	-1.58632848847786	-0.316266127566832			-0.8157678487135	-0.660790546533436	-1.03915260917004	0.727424355602261	-0.105465067730707	-0.42999332786541		0.731500851822698	1.06126520101865	-1.15026136289299	-1.23843044565694	-0.184642857339861	-1.35453329885067	-0.737391952619714	-0.47717872681351	-0.39864792139381	-0.338211561878997	-0.153169273726716	0.427746166490102	0.173125950915231	0.307953313325381	1.35002433582534	1.14444145901238	1.50444084537001	0.788814943867993	0.895303645756763	1.33445561602689	-0.0288826774761168	0.114368775796559	0.313911816067073	0.195577409913497	0.0586060666380455	0.291715462389026	0.217256490666295	0.291569892187425	0.278927664025561	1.04096287726975	0.953524976678481	0.842081970379724	0.097347371449513	0.327018971968448	0.256256322101725	0.430420033434189	0.501235549321133	0.775731121543628	0.828039024048103	0.787972977112246	0.83422181177766	1.37543877790024	0.87625167518753	1.19076224113046	-0.0114962008265604	0.0801975043724879	0.235360356616079	-0.135463568830813	0.248369764008809		0.879169075100632	0.275368377778968			1.07373699870001		0.104540547716196					0.0339788748594612	0.000116324485501279	0.830909495544716	0.277850276370789	-0.464862024162183		0.847336547669078	0.220285061170713																																													0.285156493416815	-0.25498619567885	-0.178105542210679	-0.0162484578163119													0.139855163070756			-0.214351380078768	-0.359866845211305	-0.514770352463958				-0.131090070059733	-0.759564149685774	0.113400527204345	-0.066831508478209				0.304991829023289	0.146344558257	0.168057752262189	-0.0367457822889172	-1.10203862571496	0.350428684771381	1.11371215574798	1.27038097657049		0.743725444290689			-0.96998811029626	-0.516488177034482
P62258;P62258-2	P62258	14-3-3 protein epsilon	YWHAE	0.222780065437146	0.185399218777559	-0.0547150465078745	-1.1181042346546	-0.00529090132552329	-0.00168315715647616	-0.101332830039903	0.199345166007229	0.265802009466193	-0.25364093764977	0.346542020124541	0.122356956596717	1.00292900175349	0.199753230063258	0.679171136466381	0.104460154409404	0.229429872999148	0.51406897847918	3.08429675625052	0.466274109784182	1.46691739836012	2.03167022488834	0.734397808894444	1.70504420647979	0.530093011676664	0.160108089451243	0.411731876496307	0.761118696767362	0.900980380015509	-0.784353369946598	0.328015315933425	0.338125066707287	1.52639074077242	0.0583492090123556	0.644166080236853	-0.0856546207851425	1.57678969637699	1.6258527196373	1.20394385802949	2.11768424106272	3.04681944048064	-0.698975484857128	0.152924595253332	-0.458515767128433	-1.01118694137358	-0.648699306153747	-0.385482212685563	-0.375602408671584	-0.265034648333676	-0.103209303124592	-0.47391828113944	-0.388038602835001	-0.487311482361259	0.0108331054743691	1.46214588937472	5.10668895673355	0.505286371859504	0.115033086680764	0.212047710251449	0.186033748545213	-0.0325016243891643	0.00966329808086641	0.101957277018644	-0.219369996912379	0.0322817101468969	-0.220266211396632	-0.0655618820536067	-0.111993903024136	0.0535919776257879	0.28115874487183	0.0528843297486995	0.457218852638766	-0.284900535265444	-0.192186840645129	-0.108087578371005	0.132528103973902	0.0136588963475922	-0.00591899248876822	-0.141148445096448	-0.0803198511826084	0.553605332413659	-0.0161917196365736	-0.00117296850984755	0.0953579748112414	-0.01869318449548	-0.010112500147955	-0.134842183748606	-0.00322675733800204	-0.294712254485597	-0.179155145839819	-0.0739786170989882	-0.221224082378537	-0.046345899900086	-0.202071474133501	-0.0523893583775891	-0.10072493537226	-0.0336558993966988	0.033174335109801	-0.0192200830066877	0.0364670650174801	-0.112076744562334	0.0501663035577001	0.157030765059152	-0.169893595153138	-0.0579776340092099	0.121920789187652	0.0119402484879525	-0.25048872495668	-0.0264541151161273	0.230306388653397	-0.0634557517697617	-0.074912018205634	-0.0295143123741804	-0.107964713109209	0.0563241811775713	-0.163067055635628	-0.109335582685493	0.0583168334269062	-0.107444681741669	0.493381064361116	0.225495161011669	0.0797220922606942	-0.383174694031772	-0.508405543018306	-0.610206847356451	0.922601760998433	1.07938317508575	0.983824358909843	-0.510309249993552	-0.424372606109251	-0.604083088014524	0.340972220154869	0.308090031382998	0.513753120390307	1.19007256487675	1.24248674885118	0.914501093141492	-0.48393254878447	-0.269211592119176	-0.657515670268178	0.0123643631016616	-0.138805238708391	-0.527131353023857	0.205376844258775	0.236991728555437	-0.455014233371856	0.15764634507179	0.347894647278705	0.122350521231728	0.483443184970821	0.239355551544807	0.403187593719291	-0.0324810831618684	0.107158805967954	-0.0813586393946693	0.533233205447815	0.433212090531133	0.551281100976161	0.260135528700631	0.467382047215123	0.271769665763066	0.371981054339822	0.314823854876529	0.430229654290302	0.770186350400115	0.870699325670554	0.773555874782339	0.200334912771642	0.431463567469458	0.265159912438504	0.482980464419897	0.867879328838999	0.661294102627951	0.687027061386717	0.681303612813142	0.775810675041088	1.14641669185016	0.891931252217308	1.10032894002825	0.239997246677479	0.396132707489029	0.412410717628683	0.0322752383441442	0.0553708964604657	-0.074912018205634	0.0565150166601454	0.172345102620821	-0.143242177190559	0.310259689731243	0.530429757557414	0.0970071638184939	0.0277456693677081	-0.102022865686219	-0.188536591844264	-0.214730389058409	-0.101382259573469	-0.171953082071387	0.183445567056654	-0.00771353286982984	-0.0648035289174079	-0.234324276383002	-0.169284208787832	0.0252820822972007	-0.0226693647080819	-1.43875011325426	-0.576702590592459	-0.493672073824904	-0.0946396373554828	0.353988207957199	0.927443679622854	1.31275350837319	0.166491383228665	-0.0391172479272158	-0.109988198958864	-0.171798937267741	0.0266419359448336	0.0653733270791252	-0.164707083565727	0.0539311722733264	-0.107553044302277	-0.0343593919434499	-0.125319994598122	0.143685981482655	-0.0483219267975033	0.0287467040731628	0.122359484367209	-0.171536951992426	-0.0978547135421315	0.0485794943033051	0.299628801622441	-0.11242128927868	-0.00784638291892503	0.639293563876916	0.387143710775302	0.206528218279788	-1.17301360756168	0.0895271604385859	0.101009373088287	0.200218297872965	0.646930232399416	0.12908090478654	0.215120520126246	0.0359523201020058	0.380996063683124	0.045610082411098	0.174411996319375	0.0170081454848803	0.349188244183644	0.0858962268702181	0.181806341429959	0.114608208287821	0.221543864231545	-0.254325447857313	-0.2386460603304	0.264071417415767	0.08809960116306	-0.0937223023890835	0.156033616109788	-0.101629486291672	-0.0454289751420575	0.0136818933487816	-0.00853070574496817	-0.105437699734578	0.146983937392988	0.0735147467224183	0.455247137268173	0.525616430978157	0.209547084427841	0.217400626986686	-0.0144308375921483	-0.0457280491565108	-0.142152536047663	-0.125280840909288	0.140253302596099	0.171328801075487	0.0056261159246436	0.323411586062693	0.580137166421508	0.360965690984659	-0.193717130350729	0.0774544576433328	-0.029187606680611	-0.0627402115729489	-0.0160529588534563	0.20442269604125	-0.031889139881601	0.307002834827862	-0.168082571821629	0.642843202023335	0.383062199271171	-0.264301558087136	0.167731491984987	-0.185788814740018	-0.910232733664545
P62263	P62263	40S ribosomal protein S14	RPS14	-0.857275560568482	0.316446992199809	-0.773344780796086	0.0459179212952539	-0.092656164895344	0.0644250759095383	0.0669785407847082	-0.231903916150401	-0.14271538085016	0.124652442650531	-0.229685448173189	-0.316718485616292		0.741311722853622	1.59774075343629	-0.673954013624575	1.05320849625313	0.608469285630832	0.0422978791725297	1.40384298236978	1.26717549394747	-0.0158632531262477	-0.0266568084323413	-0.244220222135827	1.54561458168195	-0.326587078930804	1.39104853700999	-0.0450433378404038	0.147068387785469	3.58802995913692	1.4333135744135	3.30587448031527	4.25930475609666	3.94480529746614	3.10912307778759	4.07324189799306	2.94591624566075	3.502632683075	4.26949942893388	3.89605111072172	3.72394779926124	4.28782799804843	3.14997399067959	3.62174601875321	4.2988787734744	5.1760570147852	3.8977224356061	4.38799129906628	4.03251016294044	3.75191562215372	3.71125900982174	2.89879784391812	5.5157726406315	2.47436447346157	2.89591470517717	1.82896156282989	4.38118251691587	-0.0415475442597609	0.0967336126235388	-0.174477817016693	0.112167741008574	-0.160190888899346	-0.1665077769	-0.205372719197685	0.192400069277473	-0.108399502203891	-0.0514751369861585	-0.00383848445055628	0.0230547240342134	-0.0185922090898905	0.00997465432051425	0.084245033198877	0.22352372509243	0.182040196967313	0.164410185878606	-0.102443589462224	-0.0153843346056332	0.0973615709001537	-0.0449119380965238	0.0922058347909545	0.294720814665423	0.161552553861628	0.189675334786182	0.0575317033873933	0.151237923657129	0.0202012527258778	0.0916560546486213	0.229919463746097	0.0265839689279274	0.168943081723395	0.0892701202659232	-0.134319379982891	0.0548707004423781	0.15691313892424	-0.016884343813128	0.00194784181340257	0.240921843166644	0.0854865827761423	-0.0880852535222116	0.0502758988471617	0.171296440213127	0.0297141643378209	-0.329487171891847	-0.142460848941609	-0.0756683300551612	0.109096748830068	0.0742385101070299	0.114698062837857	-0.0308785710799911	0.0953293210328169	0.167924123489254	0.113116593411474	-0.0982734762041225	-0.170742730174834	-0.0397898864035181	0.0128495561218098	0.107449716025088	0.0527736358395539	-0.0395533433281259	-0.129169583981234	-0.0711829295673999	-0.113083287186002	0.385628928446905	0.204809350866242	0.500587108218122	0.321582133148363	0.427458769962759	0.700272558882157	0.029258590418871	0.180576401422077	0.357389399470444	1.04710653719711	0.936473290411749	0.771427605100638	0.195626531096507	0.462244127911348	0.450193294179225	-0.48344919337635	-0.0940035683126151	0.188437149181162	-0.2874826634398	-0.152954849355016	0.175617215007665	-0.165177605247822	0.0722113818351615	0.132710997829212	-0.400560331326385	-0.549409261636965	-0.362985172048784	0.766065596090058	0.504197479260778	1.10781046658054	0.50640988495876	0.546047977269531	0.915681541954923	-1.09281853646212	-2.02305304423715	-2.31132682498223	0.638841238665163	-1.48484453532346	-1.91669583388412	-1.85673491998841	-1.75152347907926	-0.483514612359279	-1.82574965241317	-1.95532349257625	-1.14403051591216	-1.32655122336767	-1.81912437687586	-1.66721589012537	1.78010454620452	-1.50737839881019	1.57917507560682	0.0501206202102602	1.34709329076056	0.5915072729302	0.679329140763866	-1.46318691747856	-1.01265776823889	-1.85820492984774	-1.95453546009923	-1.73607391964087	0.192107575459332	0.0237548915028889	0.113116593411474	-0.039599050920944	0.0942483159274002	0.437454307740931	-0.248762378290812	0.163742548268857	-0.103899296803733	-0.585568532820781	0.0852819772520429	0.00345819417049786	-0.01898224299424	-0.520190968024305	0.114154219595767	-0.234426474640045	-0.0947926249198458	-0.0587245081780657	0.15950187022373	-0.0178095999226414	-0.16075903581742	-0.0524619839012048	-3.13799627923437	-2.49953367952349	-0.468085223056636	-0.353280615526486	-0.0305455701470463	0.315266938884432	-0.446033933093245	-0.448335530425481	-0.0353199660635265	0.00813155381179986	-0.111386718221947	-0.0118187507167417	0.0202661541796159	-0.0490149244535964	-0.0582997097547203	0.0365415176238746	-0.224364214740796	0.0233125461291689	0.0316533858583978	-0.439024885505716	0.198759548852239	0.160704183282182	-0.241847745161188	-0.218088188547665	-0.136605448613218	0.0508056351948716	-0.600942132734738	-1.09874165143558	0.297464411518794	0.625498769870496	-0.336411350518842	-0.386700330167805			-0.480611001726686	0.023595920805741	-0.0420090086251788	0.0454794858221178	-0.115851331045884	0.0644954784922717	-0.106686483040767	0.0252806427938952	-0.0535171074710043	-0.0774671387740867	-0.137788364356668	0.00698590100231433	-0.0467031164186484	0.0351960837041382	-0.306464977499558	-0.282169573394286	0.40727792840979	0.238342236743673	0.0313325526865007	0.273695742384238	-0.314894183288331	-0.217705142931546	0.212418365186882	0.0986886727067057	-0.0270903657451924	0.251801933243601	-0.144009031714601	-0.0951133657936905	-0.63283096632879	0.295565285809227	-0.2254575129462	-0.453770602479406	0.177119712450169	0.0913178167617182	0.197775766553739	0.339315928528809	0.214863475773244	0.287565270573554	0.624410632722422	0.558647000447452	-0.0427154420174656		-0.157672132910333	0.0611737807177345	0.0362380034681061	-0.0414903791356667		0.263850047359878		0.117069629553252	0.446993512526192	-0.0333817372116991	0.00746509691400221	0.363045905607213	-0.0313858002837878	-0.490354337431044
P62266	P62266	40S ribosomal protein S23	RPS23	-0.791382064605839	0.449128110426519	-0.601468649386523	0.582362789262256	0.000480117373788114	0.258954889680341	0.171886298742404	-0.0711033380328755	-0.184684973461796	0.462214993693489	-0.245096878760115	0.0649486929514376	1.91276831442033	0.298830357714377	0.893672809745037	-0.836520955642243	0.208366645396369	-0.0823194956637097	0.510683868250685	0.754978694101532	0.461771649090019	1.14988763581815	-0.388878075953254	1.10692066850831	1.17850719602692	-0.311684851330599	0.871184010253598	0.0511884620401801	-0.042046584808213	2.83228160612701	0.668687778101378	1.33427007521368	4.47210176563519	1.44106839644222	3.99994883243634	4.05289315971592	1.27479759625611	3.02337524077156	2.72970459550676	1.03665667031662	3.04387382467735	2.5647950578151	3.17215630938787	3.23455352506157	4.32569332249906	3.23853955341816	4.48108331406093	3.24419027506385	3.68912191893558	1.99590628848438	3.30180802173132	3.97630311756843	4.51662212403095	1.55215796063776	3.27339644598061	1.11217291615009	2.39359006981119	-0.0623664095854187	0.0708632551366702	-0.205915566536425	0.0624560731986024	-0.117032679698816	-0.156888577911755	-0.18201347318907	0.12008945325968	-0.13217098051575	-0.0533104603206775	-0.0307201657590823	-0.101351809954043	-0.140116192226259	-0.179031730393447	0.0473258323042949	0.272950197686122	0.123320676535496	0.0987535996397607	-0.0416425616404428	0.034322928225524	0.157715477731102	-0.0327881705250871	0.0627954043712482	0.0701831836961031	0.12454590640408	0.139345327183282	-0.0232350495696005	0.117779044826516	-0.00513276922121192	0.107208287746312	0.178288204053086	0.0444142564963782	0.0322251472060506	-0.0533487099942617	-0.0848244965421821	0.0225551757683264	0.0253417670210904	-0.050126849082799	0.0129671682797856	0.175158793810707	0.0958536338948593	0.0607875648849626	-0.0197978962000917	0.147509134936188	0.070848595100876	-0.285535141765133	-0.0915192832784337	-0.0667037312760854	0.0967146107287479	0.0337841784701166	0.0307065932153647	0.0116790398968186	0.0965020849837725	0.123513387718874	0.0764937887412123	-0.101163183974531	-0.143395407567377	-0.100417367876161	0.0170626798277734	0.0547824127759675	0.0907164068121282	-0.115593450570546	0.189152985982661	0.338407732266563	0.0510952828970112	0.418202149433255	0.46847313475769	0.365069955150269	-2.8353503066516	0.845654594127647	0.510518332484343	0.452065063996272	0.238998016593194	0.283279061777755	0.978014524104211	0.820685554772314	0.857351091978999	0.408981574617209	0.823859572507483	0.534710747190625	-0.173288363134447	0.0324001509901699	-0.0304288721131066	-0.114347830871664	-0.00311717546571988	0.0719394736129148	0.0865131808708555	0.211265776794614	0.0779048507714359	-0.0901309637362261	-0.296823184061293	-0.481186232447783	0.745240446412696	0.974791894941486	0.907233349874636	0.43476721546562	0.794765152586937	0.731602956409846	-0.80982825549536	-1.02600899252886	-0.167241507116712	-0.642601554278001	-0.795689637078664	0.811859769921043	0.0333387266342942	-1.23871136104134	0.0552009063682823	-0.668045596308976	0.314583948950197	0.512383994346577	-0.311579906457339	-1.22930201056163	-0.454875139015721	-0.717398333564129	-0.729630738020449	-0.521996892638185	0.112819525580803	0.197919566806183	-0.0136072321858056	0.30438519517834	-0.581320861006831	0.242160166802922	-1.1733360868443	0.0332353693494549	0.519771413132764	0.11979695944154	-0.100651642485367	0.0764937887412123	-0.100226532393586	0.223357312546015	0.564380860665058	-0.0303637579511268	0.400912111542857	-0.143179505034928		0.20907488243047		-0.0579763746101037	-0.384228310871801	0.124521143819319	-0.113920597190174	-0.222463654103593	-0.068261145124655	-0.0271201928958259	-0.233659611728982	-0.197582744526398	-0.0940846310876315					-0.172620788662486	0.346530610527241	-0.406048916813922	-0.187775130250854	-0.0851452371429207	-0.0170821375562382	-0.128634612163241	-0.0116141566525982			-0.0615543999023327	-0.106946487622798	-0.0800142354291048	0.133159726976238	-0.0418545746807349	-0.641086519285635					-1.91395894143221	-1.44162363547486			-2.45389936472937	-2.76248903469228	-0.352150260500145	-1.34363013450118	-0.0731636816582056	-0.147243138046354	0.454692783954243	1.10159843280701	0.246469987069067	0.48769499987046	-0.125906356300672	-0.437359872166494	0.214974767299291	0.149479241540379	0.285414914979164	-0.0913419623665369	0.140645861514239	0.162675973326043	-0.0355524975120306	0.207260816713819	-0.538099115281523	-0.388403019013978	0.374815067139139	0.0598822829006971	0.0833271903247622	0.449668914041474	-0.501490620951421	-0.229016348925559	0.241267376655461	0.420031549721204	-0.220537231162427	0.335327660029778	-0.459829831726499	-0.416719351447339	-0.629565853672491	-0.482332328988137	-0.323630823255947	0.182725689812184	0.0142278770594566	0.00559188138504674	0.207509174516995	-0.0586033690815543	0.171294578306701	0.14748635009622	0.0709546472720206	0.128761524963571	0.309358186122283		0.145261921315537	-0.000421261731287231	-0.00984274982823896	0.168766451657507	0.155007183008361	-0.143558327531658	0.330558969905714	0.020547152478266	0.681118171976765	0.0730616683431754	0.109366217382142	0.481219426645826	-0.132843541279427	-0.360141484981966
P62269	P62269	40S ribosomal protein S18	RPS18	-1.06627012668939	0.872152920427287	-0.932846202627312	1.59582405451312	-0.208862262322382	-0.0651954132938574	0.0949255429009796	-0.269178926131695	-0.110220182960735	0.316247814467593	0.194225651858904	-0.0644363280972861	2.4517786535413	1.41465111485278	2.67694014576077	0.0480818677179405	1.16101921755236	2.12465576250271		2.09543661139437	0.742647550531804	0.25604388899959			1.81284323475746	-0.097778424958344	1.66729995399796	1.73742781653262	0.132869136218459	4.36700522040469	2.52542067607705	2.28332410613394	5.66830223781713	3.1762803802784	2.62836484223139	3.89423165796613	2.13366175801604	2.40439025507934	2.5208375180021	2.83711642078801	2.36432393084487	3.86305803780686	2.52606780771448	3.13469336782048	3.95372085935651	4.5847928417522	4.41494659069569	4.51475347507559	4.24798996898322	3.47234850998062	3.82780920780169	4.10307852397594	3.96110208149172	2.7519345502114	3.11360357473352	2.81944368992909	3.55454172876192	-0.0452681798811376	0.110672616527994	-0.212629871975857	0.0871412822449873	-0.154343572804269	-0.166525783240881	-0.17654864506469	0.196873149569962	-0.110160031678249	-0.0388226966889335	-0.0525764222040181	0.0039146706008436	-0.0310530862012947	0.0226167978058882	0.0500445484030079	0.218912145496755	0.144990900456224	0.151872295388624	-0.0776355936626436	0.0389406929783887	0.129668906811476	-0.0398879807679086	0.101318656271774	-0.00755656625346668	0.144899270934812	0.203618989951472	0.0418089988637967	0.125591161904907	0.0363122177322826	0.137866883723015	0.219522290518745	0.0351213725606424	0.164440621820723	0.0748141371821165	-0.1300723282222	0.0708556378529809	0.136801528084912	0.0238360529334458	0.00831612990818142	0.209021437263545	0.148081731424429	-0.0319024703272982	0.0268932292256518	0.171844993467222	0.0179874719378808	-0.273495218171993	-0.133201698644392	-0.0900162065493491	0.0938348862435788	0.0160736328160694	0.103023655840618	0.0433671968918344	0.0399673229495017	0.157384204392081	0.110870417206776	-0.123820342188644	-0.114627474099291	-0.0280680061128011	0.0445912668036647	0.0955155824278723	0.0711844875650307	-0.0889788131823312	0.0254677098128008	0.150591333412094	0.0693447537218609	0.334599605106663	0.153255224216118	0.393800425721655	0.468816349071427	0.367255801355777	0.775501528921179	0.214875640731744	0.144607768741669	0.355992153104405	0.938809574921635	0.60240360370465	0.80403938243844	0.338486682840992	0.506160414418254	0.440832004455373	-0.528734625269764	-0.0702316724084777	0.0583744596721758	-0.277092055499354	-0.142851383913469	0.0621711768447922	-0.069741679981681	0.0729612391496047	0.062361212187922	-0.347577686275934	-0.393432247840717	-0.235799692433413	0.855447001765188	0.796488475699852	1.07102436781477	0.475755626916459	0.533465111649117	0.920841084399814	-1.39550881676778	-1.49677740019443	-1.0704031428221	-1.38468693421219	-1.4569855191418	-1.09496795483467	-1.02084516584886	-1.31804424180482	-1.08203116988039	-1.06876551415785	-0.885110945688954	-1.17500065411398	-1.62599817468926	-1.04158074448893	-1.31443931529492	-1.22722432018889	-1.32443198403746	-1.00072024085828	-0.989178318922902	-1.15383155007836	-0.963093682777706	-0.619522855472306	-1.0281108395701	-0.940876685441322	-1.46055251878037	-1.55306462893236	-1.1364363228636	0.195431759051897	0.00559184824435391	0.110870417206776	-0.0346381907660097	0.0937705627842351	0.445564572480223	-0.079975967733953	0.123848145805005	0.00867412284219671	0.0504318754910249	0.407860176176285	0.761325662146083	0.655960431637957	0.174537136788153	0.19606740444384	-0.160745242072808	-0.0857498624575885	0.017063862514793	0.161682107313316	-0.0151441562904343	-0.0838752480491023	0.0255901126971028	-2.20287259662893	-3.29513008752492	0.0610273723719542	-0.0660169898929879	-0.289550951541115	0.895466171489531	0.490991838120539	0.304410154669026	-0.0410740345082652	-0.0777680480645208	-0.14797336499284	0.0747411231374315	0.0600316338100486	-0.146355025519641	-0.241670546664792	-0.380510450273019	-0.299960580574571	-0.138250129775463	-0.0504172396880222	-0.362858020176666					-0.0712515676436776	0.0387602263083113			0.237372541784594	-0.164490812040876	-0.506332761743043	2.58405514933836			0.180264434087053	0.44090002705653	-0.0738427675711201	-0.0697836100134214	0.0171569496860403	0.162289599082596	-0.057892509137185	-0.010677005961622	-0.0112109227188827	0.00923798627241454	0.0250680342375109	0.203561180827266	0.0619795934168822	0.207021563804334	0.498739564818057	-0.0216228116997952	-0.213796348617176	0.0659241228502933			-0.107058653368022	0.209512768645752	0.190108085385792	0.505431196088443	0.245312375471476	0.490409847668415	-0.62638483337344	0.196184437732905	-0.641649837787679	0.151874654091225	-0.242330287347158	-0.637922351141853	0.174461532636202	-0.0132190883019983	0.330438593884577	0.600021835133384	0.324500115102701	0.342477261846006	0.536240552354413	0.979844175659147	0.291917606755068		0.04858195367476	0.0437578390783547	-0.00881677649984325	-0.0321516385368374	-0.742812590683761	-0.376897100171759	-0.151127492956374	0.200344673840158	0.384304883576215	0.0187238056792877	-0.0514451938281746	0.386171211192522	-0.282643205444094	-0.572652772199598
P62273;P62273-2	P62273	40S ribosomal protein S29	RPS29	-0.218820564715912						0.207387528114404							-0.0882383979181893												-1.80084449001982				3.24783749614051	1.90123609227121	3.18677269967281	2.51908074933345	2.47084435253207	2.34037583169033	5.03551248827773	2.65968819003561	3.57005419014696	3.76189479225081	2.50619862746188	2.85300017022403	3.62513173782732	2.29392932413672	3.7497916613858	4.46680938143691	5.14179234661622	4.57294276128231	5.11159756398348	3.82962117042702	3.36569196945178	4.70755884097914	2.08995875316215	4.2936924807332	3.46331122888749	2.51020049666368	2.09274707164968	3.03462383745745	-0.0154832182961918	0.0744040982717694	-0.21623749262922	0.194147020511248	-0.126380779755775	-0.104720150255453	-0.211623645106445	0.201841156474245	-0.117145036749021	0.00643301149694789	0.0235317536519454	-0.00701701305940417	0.0363828041828287	0.107687020896731	0.0451515603722234	0.209277475238566	0.0961095743173324	0.199074079807453	-0.0715740496356663	0.0687748855456838	0.172282090687272	0.0445085325757522	0.175542829035612	0.328325671799648	0.146974195844309	0.194575089735137	0.0433738183304216	0.0958804247146591	0.0103612561834666	0.138011559122095	0.18197201925101	0.028295496166408	0.201778879716629	0.210840025083203	0.0206031925306755	0.106103103511175	0.0894221914272606	0.01292186134874	0.0446752204331088	0.225099783114056	0.13441961637479	-0.0386851567783738	0.0743101583932596	0.216264042109363	0.05110811299658	-0.286396318140668	0.00301137210129121	-0.00873534420367783	0.152151939980223	0.0733897970797583	0.0488110721058378	0.158695960193095	0.22987894456132	0.233666065552114	0.113603788389004	-0.0313334393894821	-0.158295459516557	0.00247858647454582	0.0477492697147931	0.161893397148486	0.0713735591591491	0.0955011918580399	0.0145833509120146	0.0642337787215876	0.0263202887033224	0.558422095722019	0.520495614640298	0.48064453848098	0.670276323473049	0.371354245704255	0.929067328757309	0.130247651915431	0.114756953571058	0.47691818634451	1.01663795896054	0.796337377615619	0.674996775777613	0.745711233443231	0.433486714201129	0.544824730111567	-0.512371179060876	0.0329362695548266	0.20868146774388	-0.166070968608462	-0.304161336574901	0.132596157687174	0.0209583778419371	0.0570703472613097	0.0899628964030196	-0.526723081412364	-0.44684112691987	-0.151530775535809	0.980605546623224	1.35238518904843	1.35156201131237	0.34523983498368	0.515449403703573	1.0135827538103	0.219575514492547	-1.03026074254517	-0.980543932208723	-0.0243798661926498	-1.24290462706454	-1.16349706222661	-0.788038663148305	-0.963308198801299	-1.04345318769776	-0.567325444004426	-0.636492197048161	-0.694260084599131	-0.722976642419801	-1.01924292212985	-0.942461924391853	0.286409473797647	-0.808990493832344	-0.766622773711449	0.534109803017148	-0.588111586442374	-0.795061366014886	0.477271300286503	-0.328279564226047	-0.571096691003422	-0.919467062334215	-1.03641093650918	-1.09938865629417	0.203327885095534	-0.0207382606748715	0.113603788389004	-0.0073984523211601	0.0589497849463306				-0.252478147525739	-1.06614710899378	-0.107978333709493		-0.379459871731	-0.604603264048018	0.240265428074688	-0.1127126329961	-0.187548354414232	0.119497483992176	0.22878566388523	0.0695870620923049	-0.00179062293449611	0.162936588472621					-0.501395193155881	0.358360937380459	0.210603422494651	0.532296308528057																													0.080190092834102	0.15480615637305	0.169446118565023	0.341830007689089	-0.106553079273425	0.145990673118481	-0.0580916496815382	0.156507844593511	0.134475576869861	0.234422419150906	-0.0103145081218702	0.176064887825085	0.0389544370438631	-0.0301779640254777	0.0377935991284025	0.100483635989793	-0.352961040747188	-0.893554732893483	-0.310166087761078	-0.198739086051535	-0.187935011610363	-0.22406411580298			-0.276993010889698	-0.3069416872113	-0.323491834254237	-0.649530454554438	-0.523291540077945	0.256700670903887	-0.0389990282906168	0.00350814759726753		-0.264933938749276	0.10907169914747	0.0755633589757067	-0.345999553929716	0.0167965772036023	0.840461919369417			0.0618034366261014	0.0402575844795431	0.0441742130946501					0.329320373503323
P62277	P62277	40S ribosomal protein S13	RPS13	-1.0049295692794	0.945846449844232	-1.22335110959173	0.20609810500677	-0.188475380057318	-0.530786609095804	0.0991296476998131	-0.174723169945133	0.25749893114897	0.230877068730772	0.344772045539596	0.105590677448784		1.39464376274299	2.20267681260579	-0.927736841697942	1.66222585447589	2.12269150133652		2.01203994917815	0.426989466809111	0.242508687154549	-0.094234177263943		0.946648072498897	-0.0969436248757827	2.45209253222921	0.749243308295527	0.639647642449784	3.09818755416504	1.19755989523652	2.57755678738763	3.95704624948533	2.9450112878774	2.86069355291665	3.8248136456981	1.96379326083461	2.83159465603843	1.98258333362631	1.81940682617109	2.94878758513541	3.91253100641394	2.59756732807381	2.45256505809112	4.1318393384417	4.71586031831029	4.45604188954964	4.11962078912778	3.02858915427342	3.16083184666314	4.09576182476609	3.33820760985483	4.92926235913643	3.31242737607403	3.03998058552843	2.85569186343913	2.35565072545663	-0.0582685933372418	0.121173087838832	-0.220187179650683	0.0977853088201673	-0.156126031241192	-0.172950364296309	-0.153244356695256	0.194318802158897	-0.105918848602374	-0.0621262630034329	-0.0200603387299677	0.0340352359198444	-0.0820015918020356	0.0524142093430765	0.0489927498485047	0.224976956180696	0.169568497000135	0.182070469672052	-0.0746513237419819	0.0280237183854643	0.0877707663437048	-0.0443307184673481	0.0386816580294767	-0.0155304591034373	0.0908826784596221	0.130959193617206	0.056057431729011	0.117328976178071	0.0611523765635515	0.111176738819165	0.171959438115437	0.00522370682343798	0.152849883660053	0.0996933213233148	-0.0594615312722899	0.0266588160057438	0.11551774852957	0.0339427476206565	-0.0076105066984366	0.22069607088174	0.0722092877871997	-0.0941261500336407	0.056212113876984	0.149599290863997	0.0189505170593455	-0.252014850758276	-0.0678919526123219	-0.168814817432954	0.113414685439013	0.101610769409451	0.0991451666597237	0.0376329482964841	0.100279715602081	0.131987793187861	0.113175656111455	-0.117558132384679	-0.110234639450304	-0.0502898966595989	-0.0329502723374587	0.114522151630733	0.0782891285884458	0.0217293092442454	-0.0452422726220642	0.0512746948337334	0.0691360958874527	0.447634233767737	0.350795107172333	0.36995084017007	0.618267726125809	0.729874393770519	0.655584840830382	0.387436548837687	0.187144538624085	0.266119233576782	0.844659232364012	0.65538400990174	0.83438003086505	0.273810903055275	1.01940909189774	0.344477488790071	-0.480311324391044	-0.0425744185030792	0.00995903217515087	-0.190173371566669	-0.0797891161637756	9.47505159157869e-05	0.00300785374365559	0.140274348929293	-0.092449436475242	-0.227193522413639	-0.462971373967299	-0.427086513529	0.959769808892665	0.87817132025938	0.894422612638395	0.49980110088311	0.674327647488967	0.758789751326265	-0.229907980521232	-0.388744490137785	-0.119998362328819	-0.327273489182817	-0.621288173667078	-0.17466167958601	-0.0638142489444395	-0.19875707934076	-0.0929346029873708	-0.0096539497702417	0.100204694558739	0.0858837718937142	-0.233038456778412	-0.132943990012555	-0.23904975128597	-0.293628097742683	-0.340108548711825	-0.000375057212445018	0.0123268403590489	-0.112435949819989	0.03693549086625	0.109330291940166	-0.047120519738225	0.21894765608446	-0.120908275857627	-0.146722697862746	-0.140106247795224	0.194281946693669	0.0344619066974849	0.113175656111455	-0.0588194717098303	0.148965872104093	0.604120211658188	0.196559326894884	0.179963791466352	0.0341046922316153	-0.221786643705498	0.397140062018891	0.812225446287922	0.360909761076421	-0.308375852980337	0.103022246897947	-0.183163173630164	-0.183538502902548	-0.08399987118338	0.10076369973811	-0.144577074072905	-0.199456814878833	-0.115751976419186	0.693477106245501	-3.22659100755955			-0.0943934352299325	0.694944907701304	0.0892277613442807	-0.0805512776093519	-0.0369461488855886	-0.166138691849751	-0.259790657311261	0.0726199377723782			-0.384623373230603	-0.435230802677048	-0.142880658412653	-0.00728073620261038	-0.0850725578722354	-0.167118907879446	0.213808896327481	0.452332003290005			-0.134307162714903	0.0258956859376049	-0.354986410300279	-0.348489772410124	0.758338750191693	0.361443739234741					0.221673948829562	0.170534870929868	-0.196913080933259	-0.0427430927776151	-0.188444567287047	-0.0206225374847082	-0.0744962677708967	0.0516403914464699	0.00576474963028339	0.0509700874346969	-0.0794746461515187	0.11103758438227	-0.0456692751361522	0.10696452328302	-0.0235174105318691	-0.218027228775046	0.169491248455402	0.103953750797759	-0.350725651582047	-0.198922358506741	-0.536900056282755	-0.228280521354053	-0.343572591314598	-0.315681140605438	-0.106575094224066	0.338360150277796	-0.334471358383099	0.12185683961048	-0.55025108367416	0.302142696165527	-0.29618414517833	-0.617717780088944	0.204676802142518	0.0366089722632303	0.430515430284219	0.23721394233993	0.417646064576949	0.477486230846202	0.596951497712236	0.678970716105007	0.53615159311504		0.110918137965679	0.00568341769086128	-0.0311485991015136	-0.0223368913982219	-0.763270133848211	-0.467012889734318	0.0258518778447446	0.0442902948287472	0.277668225825093	-0.132386821965454	-0.0784934906551278	0.464790662285149	-0.178259609915418	-0.590832556152917
P62280	P62280	40S ribosomal protein S11	RPS11	-1.03776040457814	0.883354368445114	-0.786434101584533	1.29456131267248	-0.0701223274455236	0.114064910403145	0.10677116817941	-0.306993246363695	-0.337198098332951	0.618987669558616	-0.326574459743727	-0.302572525243357	2.34911114448642	0.57463774732698	1.75706766925355	-0.865678359089887	0.766231970752811	1.62393549565146	0.0178750960682097	1.13744038749291	0.350249306765325	-0.663380786966896		0.64151529621135	1.20167622857952	-0.581035775840881	2.09795412610137	0.409421237601608	0.423503211912556	2.20371443460708	2.87694309736766	2.80694547527313	1.76719875466843	3.00231396751651	2.70062188242722	3.92063925995223	2.66348955366392	3.37498549761335	2.50201026760504	3.1447227263617	2.43526090035471	3.91707657605371	4.73509527964723	2.1585728844211	3.63071796508055	4.96922202436192	2.38662173419284	4.56145613668449	3.63258608217898	3.16273843987482	3.89197037074652	4.23328340188307	4.23529427721003	3.54585018784049	2.9525779218298	1.9471119944731	2.70179459204005	-0.019594547914182	0.146352445026321	-0.156639816624758	0.0976355149167923	-0.153361089337965	-0.1154210662881	-0.111513384706394	0.219284151124357	-0.108047653968453	-0.00202412525786849	-0.0127942608017165	0.00223825514246576	0.0291202423815715	0.0564053581805868	0.078264475087957	0.258594904709052	0.186582188935212	0.174523632620145	-0.0688991808107609	0.0887838892899829	0.139124676833073	0.0277384800825337	0.134475991397924	0.338232030636222	0.182068692901881	0.190703013458916	0.016491856960053	0.111850232825474	0.0979024925012716	0.138204437088587	0.211014344267779	0.0503625284075978	0.192910384905026	0.143296499141539	-0.106328750772272	0.145305179812115	0.148381334684081	0.0472700068842196	0.0408725955255073	0.25202833796178	0.115678612251109	-0.0343046472663707	0.107293267084751	0.167038065660554	0.0651619695242586	-0.24482817387331	-0.103614608310449	-0.00740840260028541	0.121191049647111	0.0765479920233236	0.0992473658621812	0.0863571391266077	0.127107893381202	0.185233764700086	0.109523991499259	-0.0504102803005866	-0.098885878912465	-0.017470359842992	0.0517453342296155	0.150771622819119	0.0868716460294526	0.00620790624175904	0.200253836996005	0.329303143170197	0.32722343701517	0.363662262212737	0.330449430461713	0.445699938216079	-0.065476123023674	0.492233519563973	0.617107965045033	0.260589632056325	0.308847642260775	0.386741963600074	0.987485977234127	0.578165422597366	0.863010007141755	0.274083650015325	0.703505617587322	0.492982806399709	-0.320265486865553	-0.0268454741735324	0.076211733848462	-0.144881539566406	-0.059714077660387	0.0753383151973414	-0.0213022618876478	0.140989659820574	0.0650657010182525	-0.378309330019118	-0.389368686036404	-0.356287425524004	1.14813149666326	0.809055089609045	1.01777381286627	0.442557435799436	0.707611191843243	0.854473744066541	0.538249755552828	-0.912492564371007	0.170197512672416	-0.470396008373561	-0.130705911146797	-1.1413937652352	-0.0948457472926396	0.503530961589883	-1.39413194253792	-0.777355504633249	-0.797814217441645	-0.715504890630172	-1.11557979282105	-1.20556878022443	-1.14491968579443	0.815203609604401	0.267112878980656	-0.288231937188337	-0.489660736398383	-0.536210191381304	-0.811382358223439	-0.316287723759345	-0.150030199848941	-0.450619401612575	-0.782180977487605	-1.28033318190549	-0.504308243627066	0.218991657306217	0.00377687384021663	0.109523991499259	-0.0166358376318132	0.141126372010101	0.146738650565946	0.0612667175144414	0.12762110261502	-0.262299904932952	-0.287868040887858	-0.0495597338163399		0.100691177703635	-0.35636145139946	0.176523463273923	-0.152377960796226	-0.0544560030083216	0.0288112064208499	0.179202072615342	-0.0666161233259633	-0.0728507029037188	0.00841548608459509	-2.75295970510384	-3.5924200351964	-0.520293238625531	-0.194867920333667	-0.258313951489699	0.637624675825326	0.522953837885277	0.0986808849628911	0.00126821050512738	0.00679358188407937	-0.124190169843701	0.064783128218703	-0.0426429250101044	0.253620780736217	0.0261959154253902	-0.0180218227107085	-0.159597027105853	0.168052150457509	0.058549161815834	-0.372408705704689	0.43810146787046	0.0859975602760049			0.219184675193605	0.869618795407437	0.278125428285971	-0.225902753554998	-0.515712717744889	-0.495342462995118			0.239389970661213	0.00481229048080856	0.0979029713468527	0.814541943288405	0.0261527514542698	0.14754945560532	-0.00402306522705498	-0.0378414435927091	0.153810904620896	0.125862471617533	0.156210887058877	0.108367816567023	-0.103438582247515	0.258704681379906	0.104371929777144	0.373499581640834	-0.682230095835122	-0.394927961241145	0.176728833299307	-0.0578478467227852	-0.293073417764614	0.396615552992103	0.221148718637969	0.00961189332843304	0.218361270949302	0.777310111782301	-0.51100189812762	-0.166141696295002	-0.593357044728692	0.182323962939611	-0.583436761588593	0.282742179752183	-0.324105920146339	-0.625280048861023	0.216907816016728	0.104907936945634	0.501240377573705	0.492258860652667	0.219124033374589	0.375855819844812	0.418095530185793	0.680834225693576	-0.26105332259335		0.264786892405956	0.0900471901167696	0.0282797966676122	-0.0260935624639497	-0.987803331570113	-0.494138619261641	0.0338540019297168	0.430709292408426	0.124616435710253	0.135809288984119	0.14704082165848	0.392481155345571	-0.0679512031028738	-0.310472790460005
P62304	P62304	Small nuclear ribonucleoprotein E	SNRPE	0.0634804347285029	0.0301507638352588	-0.1938777941795	-0.654246926354331	0.0195896981491306	-0.279738397618715	0.243706002584157	0.0846312504671769	0.198654339239849	0.0836862875902686	0.082633960732919	0.0964953564346533	0.548678793210933	-0.341930052007588		-1.20386985570707	0.0242454057330701	-0.771465412448681		0.319539620546344		-0.447322931420563	0.115105123196197	-0.898084452529315	-0.943388362347795	-0.174012019035693		-0.386202907171988	-0.302114615565283	3.43363299485929	3.13026120916164	2.91343535266814	2.93196611922306	2.52310533954226	3.09002148365826		2.6435090005926	2.89140990056306	2.71073343085949	2.10080474935299	2.52947163693818	3.80475184873554	3.08257183748574	3.62944684339108	4.50111476170967	4.71042740668787	4.93472540056139	4.27849121813525	3.76781455055819	3.55784123515401	3.88909839964955	4.01854650698312	4.30538617286847	3.23889226892045	1.9333362826262	2.94239303941113	3.09814945734317	-0.11627660649263	-0.0159919315549312	-0.149922755013844	0.0817139444668605	-0.0689200744432914	-0.0589444943417934	-0.142288785343878	0.0258311775824096	-0.179175962290225	-0.0952348104975005	-0.0543305351104107	-0.106587857566595	-0.103844801727296	-0.050738301325458	0.226131004643926	-0.197852418757106	0.0876679535946117	-0.137485326985924	-0.194034207482371	-0.0240026101800647	-0.161905521378319	-0.0299744391779137	-0.0378069417073389	-0.00804259738832625	-0.0854191128137393	0.0729194037711486	0.161780942503868	0.0406364587210606	0.0737462676743884	0.100624836325254	0.176781109574632	-0.0499468695230929	-0.00301529150929369	-0.0344906200737437	0.1466679878092	-0.10443198369259	0.0307787840752325	-0.136713724823629	-0.0125553199629144	0.0425381904378442	-0.0477209880655231	-0.158949705107533	-0.121986192959147	-0.135231710328313	-0.00227785437784323	-0.171643866398253	0.0538708231369645	-0.118287636986728	-0.119966360245529	-0.0349414146949993	-0.0501804277889527	-0.0943625975135059	-0.0782216363018128	-0.111548717473451	-0.0466611900913082	0.0607282889671451	-0.0391789299048941	-0.141924691112343	-0.0831274188281	-0.0302880433247673	-0.0523037288106857	-0.162392905871032	-0.216321679964536	2.01917131264131		0.0336788147134074	-0.157551517008715	0.195627459092363	-0.540864016237905	-0.667119902110381	-0.339947307451979	-0.34808279238457	-0.117316613111842	0.154835996177482	0.617821178075199	0.0142604656117732	0.527249220530875	-0.147148810966036	-0.245737886924004	0.240198836605952	0.139313256976176	1.00369693801731	0.645703157632883	0.133832786396425	0.71324006330684	0.802966044784211	-0.467874144767154	-0.300714059061551	-0.110701868597891	-0.381560090998395	-0.177738525128636	0.1868525280257	-0.258235657412207	-0.326739981995941	0.306721607142767	-0.498104844534381	-0.837570064390349	-0.0938439534056243	0.313188882739507	0.281437725653767	0.317520151544007	0.426434578949126	0.418936418677621	0.657395575978201	0.341290989378469	0.548471785261994	0.717903827950063	0.144258334674441	0.28837006079928	0.0527586603627803	0.468159789416514	0.746509258794978	0.57633321184202	0.109026670452687	0.145986442688873	0.350787016818432	0.085130263787994	-0.0314096553067809	-0.111821669916473	-0.294738670925091	0.0665616308321226	0.032947259904704	0.57384390697436	0.482807632659568	0.575025422999501	0.0255386837642694	-0.107591996310168	-0.0466611900913082	-0.141733855629769	0.235535696934841			0.161948820522075							-0.140337314508201	0.254465626795969	0.0355826472759033	0.020909432381083	0.0229176911097262	0.0151596412349262	0.0810242360410081	-0.0313884762599718					-0.100155686396738	-0.847403557949512	-1.48069435463725	0.360996876785215					-0.600868735045262	-0.286781432998303	0.135875246096445	0.230996453898567	0.0434217289669433	0.0288598560597948	0.0195368489025505	-0.128494501417879	-0.11434805811642	0.156026529718948															0.0838401196810748	0.0937832221580368			0.030647236253438	0.000267828234262746	0.0427645057421621	-0.144120102466895	0.138350211285134	0.0722812212752629	0.106014622856287	0.0413821457436331	0.124806022899353	0.0182793464159953	0.153933625210331	0.128172563537014	-0.264621163436147	-0.343582130674665	0.108407342111283	0.176235837920187	0.0827240253789302	0.050774681157316	-0.0472083796013261	-0.0469109834065613	-0.311099121161073	0.504804790118825	-0.137173536612912	0.342712341552828	-0.348900155585856	-0.515323997462819	0.0757581970891214	-0.0698925350230265	0.192201921729147	0.21585550466611	-0.178161804255093	0.301245394325092	-0.213432319634048	0.347603481740713			0.325876054016688	-0.0212323356055578	-0.007321172228068	0.0855446475145107	0.370426435344329	-0.0325327372735234	0.103676553785282	0.0913563680363352	0.411578177033831	0.0962271594079184	0.0287973652008824	0.18064321559945		-0.616094271469196
P62306	P62306	Small nuclear ribonucleoprotein F	SNRPF	-0.0167235523085058	0.0957391054628355			0.230577871742107	-0.134232090589544	0.114130253103387	0.159535005027038	0.242336634500779	-0.0627700400571208	0.139955067833912	0.135115961854128	0.628698185113627			-0.482183861615008	-0.294180043057994	-1.06482873251303		-0.678261322173356	0.669544203225692					-0.0381346781078205	-1.37163203132825	-0.355079600219278	-0.337365736503185	2.34628706386494	3.07864771248778	1.94137108330827	3.1096182436251	2.41257284925763	2.00814898800134	3.64951393234191	2.7944958376037	1.10283647415944	3.06400212721657	3.11166812045365	2.53421775943812	2.38190349224369	1.61673272008785	1.29096858062107	5.08100080261924	6.1895828469159		5.18703801970214	2.98509584907296	2.01564468614015	3.33495703757633	5.0175666232313	6.88301955978292	2.08416646640422	2.63739791541552	1.39020440132502	2.73938693698028	-0.157837831205234	0.168918034779797	-0.187056271604596	0.0187122610635789	-0.132034982080804	-0.0793267076809716	-0.197773317355424	0.0685787277247997	-0.16304580258015	-0.0926712179803571	-0.106946549299275	-0.0948931672073464	-0.0362942108233494	-0.149767012725279	0.232418279021859	-0.166045146453046	0.0533986825745851	-0.108342179102433	-0.139798332545071	-0.0331696883379524	-0.188619029641539	-0.010641334196991	-0.0408266159053236	0.588481244261327	-0.096684048017409	0.0915330074281696	0.109495869711471	0.0525429845552268	-0.0732773414998676	0.150893636270266	0.108637357181545	-0.0430838249297866	0.0572520473528353	-0.0266757364108463	0.0255241320365653	-0.0429909670234061	0.0905629085806568	-0.08537558819974	-0.0399818852598113	0.00485097055341621	-0.0272655728549489	-0.239373617360641	-0.0802107205541055	-0.0869561187008348	0.0476518017605696	-0.130452870877362	0.010761767011298	-0.0433993107358648	-0.193751276087456	-0.0112791144018474	-0.0759118684163457	-0.129188728473695	0.0140031466787405	-0.062020761881719	-0.00545618440888873	0.0759377555791378	-0.0916740749000839	-0.109996142783867	-0.114358042950753	-0.0812511794202642	-0.128285984850312	-0.181537876747132	-0.298646031019378	-0.27171355567333	-0.169886235531318	0.406578877169462	-0.105105331485927	0.378707574360895	-0.62292066518538	-0.569077896952683	-0.123253706372773	-0.255175776147096	-0.17506171576182	0.153514503902232	1.00346003657078	0.159408305830523	0.764001781836358	-0.185337741613981	0.03052898195773	0.437704803440701	-0.0469456555602061	0.784355335048785	0.772222265143666	0.352854267260755	0.566870991300863	0.978522052272045	-0.368525683590022	-0.200161941652725	0.02014777550065	-0.244571883274001	-0.277216576878445	0.192134210156817	-0.216861636120393	-0.568859374602935	0.437184065129529	-0.591397056718118	-0.804247658950974	-0.0417217841349393	-0.038930297349522	0.00365958264768951	0.0707495569448935		0.189336255934335	0.541408690268847	0.204597351847535	0.479235471791446	0.447014791640621	0.284415909127202	0.0416055422118129	-0.0453710207316624	0.268397785225977	0.44775602871164	0.419965786113193		-0.0842894369416385	0.141704909016096		-0.168890618616343	-0.157659266846518	-0.456591480491445	-0.0795338431329165	-0.0925214121104161	0.329648792287923	0.262570591317377	0.435374036699425	0.0682862339066595	-0.0941929997386709	-0.00545618440888873	-0.110491945285264	-0.294558000392458	0.157129396137224	0.25863271664011	0.209439797551417					0.102342668527678	-0.021632916606571	-0.074071970635343	0.174403004433372	0.170069434868568	0.101489443644503	0.116435880467166	0.042976739945432	0.025196719262456	0.116385420186422					-0.242532370390448	-0.80241779087735	-0.99160526712213	0.572432024445233									-0.56514183614849	-0.0802625725269446	0.300569995714541	0.180611023820258	-0.0994139677196179	0.0900274373121579															0.450428859211329	0.328090577994345	0.55780572619407	-0.39476164721972	0.132719808333019	-0.0792402690211888	0.125879251692084	-0.266188938895585	0.344010862514873	-0.0365286856102208	0.129491248886527	-0.183916214188218	-0.00561246109158065	-0.187447221607573	0.02430618070973	0.0675457498392456			0.0201379532855913	0.0182303281329215	0.201878872243827	0.141796504977177	0.302581561106662	0.0238039173605464	-0.384530153944966	0.393770076948088	-0.113025923386669	0.323237523565455	-0.487409527039924	-0.208628050191069	0.0611681791296033	-0.109566778683715	0.207631962298753	0.183318818181937	-0.115343947575201	0.132382008730732	0.0324104831752447	0.530175504868979	0.293762123905257		0.178904512628843	-0.0282423378348226	-0.125213411476829	-0.177305749657989								0.162674401287007	-0.208208455804526
P62308;A8MWD9	P62308	Small nuclear ribonucleoprotein G;Putative small nuclear ribonucleoprotein G-like protein 15	SNRPG;SNRPGP15	0.090308004466297		-0.224979433738501	-0.822878061349584	1.45645714419567	0.422701590439035	0.088871262593064	0.104569634387852	0.377651755754572	-0.0409229272914824	0.168628028271754	0.0568123819780528		-0.101440999408125	-0.471921361291039			0.0607415288759549		-0.136888089999882					-0.851904926130157	-0.261534116016663	-1.02030033362166		-0.228011386558088	1.91180573346118	3.26891489596121	2.41743019456027	3.34769572455542	3.38195197093556	2.66146077546322	4.22186357237311	2.00934266384429	2.45069742110274	1.61114438115937	1.04763242517213	0.980218480042223	1.06341516904003	3.30110832524595	2.20277526801356	3.56142370811699	5.42575966464083	2.24021940870509	4.99585153162418	3.61244138192429	2.4053852947136	4.3241722102424	4.98174589096152	5.22381642186865	0.123446219451699	2.44900034022694	2.5325496741811	2.35150576906639	-0.0576030623241202	0.222658375409079	-0.131365795788319	0.189937636934979	-0.104180741239958	-0.00990064254108217	-0.142184348175678	0.0551269282561919	-0.172395665149183	-0.0333785579988057	-0.0789234213588393	-0.0723142048158901	0.148776766885955	-0.0385286919247349	0.320550905154346	-0.114517908921542	0.149084905851753	-0.0372982543724998	-0.0381502911433493	0.0531742545523687	-0.105658296893966	0.18846497497921	0.0824688234256678	0.563125151788539	0.0987651028016896	0.0729373827356868	0.1768091517362	0.0231243740296782	0.0870857754722716	0.243836747638042	0.263729860269268	-0.0159535423806662	0.11231855434876	0.0643420088541571	0.0525343912925579	0.0299899810392013	0.215401576212811	-0.0769380944038536	0.167505268578304	0.0641506544008094	0.0955744206095115	-0.151893098996678	-0.0617276885342231	-0.0710165578866807	0.0804134591364102	-0.101186183791163	0.096786506223105	-0.0283386912753465	-0.103880245762519	-0.00190329645582267	0.00475425122848239	-0.0878250519969633	0.0217938442747135	-0.0358807966827076	0.0326230445685249	0.120764917607174	-0.0442615170706098	-0.160430996313974	-0.0615889268847617	0.0202311593987182	-0.0650794930413588	-0.122629202624248	0.126548011390313	0.18810366424231	-0.00219082582288199	0.22384789155421	-0.200803422445738	0.204992416756218	-0.902693774666496		-0.11350213408135	-0.222071753596036	-0.151526098432019	0.137405484604718	0.773635059267681	0.0717967932302887	0.592374485163045		0.103479391627843	0.4585127320361	-0.112793542867904	1.10207434407994	0.735745100675086	0.212627455193278	0.403369256059057	0.841679557189294	-0.485230695917489	-0.483831428430965	-0.13494624126489	-0.109720678692646	-0.457574561637777	0.180238751641055		-0.107956505159063	0.269187449107056	-0.559950945326058	-0.756951604182065	0.135157593139212	0.104830818079847	0.125183370329586	0.217790412727924		0.246150988633287	0.54257491916595	0.323972543070758	0.489416569109545	0.556019107828112	0.241241152035908	0.0636533766445497	-0.0891311212772257	0.334004190830985	0.693101555101981	0.429520719342938		-0.0111299795569741	0.171516082027099	1.44128931195218	-0.15450706974377	-0.2049149034067	-0.604669670296615	-0.104890935493654	-0.0627466463542552	0.402939282815101	0.444188482330589	0.482100235557882	0.0548344344380517	-0.0716140373472146	0.0326230445685249	-0.1602401608314											0.188475344895953	0.0958743113202551	0.0965111233944218	0.0510729362821939	0.00488576301371979	0.0368310319867871	0.123540197132682	0.121108713908303					0.00288987533588148	-0.345531476485661	-1.43470556833089	0.587933223266611	0.0526335585289555	0.29121943803105			-8.58213200662476	-7.62419570270981			0.205129122481074	0.199224207945826			-0.279754215444877	0.0154442804506969													0.539898243754533	1.04971457376769	0.338243041505903	0.0941950481394875			0.17218097538268	-0.024933231498348	0.0918022736288805	-0.134511350276737	0.162095852751617	0.0722622719810414	0.157484916465324	-0.0276055598905956	0.0602061284948023	-0.0732537134270919	0.155485744823072	0.180541592488352	-0.489880545343112	-0.608575781577665	0.0874994045156494	0.206483771996238	-0.107283943865072	0.00396254338822816	0.2532675742514	0.0632325469214357	-0.258670122126431	0.533092183686205	-0.111548686009571	0.290638724047077	-0.407772359817633	-0.240026660206266	-0.0766971943942096	0.0204998175159954	0.123319655424127	0.156190054620482	-0.109760900581062	0.181258955754593	0.321730180758389	0.340761998660679			0.424816817317808	0.0732186219319617
P62310	P62310	U6 snRNA-associated Sm-like protein LSm3	LSM3			-0.487973109061969				-0.0651682408286978			-0.160564657295676																				1.66181072892015	1.80252808776073	-0.487282896019632	0.274843505106792		0.828184248598822	1.81514131870464		-0.112556443429233	1.49850374045021		1.21633649761346	1.64687701455502	1.91621345106361	1.35267069849662		1.62577412423815	1.53769191409926	1.79021298671788	1.685588357674	1.34698358090892	1.4610429514132	0.88672053964907	1.33608413765267	1.41655643447245	0.920291042732555	2.76217732390497	1.59784022560306	0.0112198212864711	0.144358706858683	-0.0538794952260526	-0.0570381831809235	0.200555181340551	0.0956200306357213	-0.0292841156148469	0.0841155937099787	-0.157998893309374	0.112907649796066	0.0986751697051495	0.318536122161269	-0.0110860800134485	0.203040013211825	0.198413495457659	0.145097078135613	-0.0960974774724175	0.0932627279681846	0.152870962486443	-0.00303942943265553	-0.00725296858093312	0.0562627273162084	-0.0617206334061561	0.309831812163074	0.0550457043463946	-0.0701160869221358	0.258609782783396	0.0763053949481131	0.0858214952130949	0.0112409669005508	0.000753696902969336	0.0112530121774121	0.078026983457884	0.00970488503602081	0.205959108539059	0.236873817378023	0.0520812016121643	-0.218420019882679	0.212357461002388	0.110847874973309	0.0639555355083809	-0.0976024524678828	-0.0583383001878263	-0.0580463562994293	0.158135396141937	0.108434549297884	0.177302828367786	-0.0532235015622035	0.0283006058774379	0.0484084632146876	0.0268433789557346	0.0302986424497096	0.0454511347276795	0.01299359029232	0.117421828613951	0.173805790797498	0.163206199185268	0.19269278462179	0.0600375007431812	0.259278719071991	-0.0542962594851113	-0.0063637594788204	-0.448898841414354	-0.424979053717461	-0.497304364991635	0.70041861676673	-0.0599527597694252	0.0543715687839846	-0.913241380069696	-1.43615742382733	-0.304464930930387	0.147438349579485	-0.705795422923877	-0.00717442385813438	0.46603248635435	0.0657980526088456	0.180103286307809	0.309507993861109	-0.604135186721998	0.406303549252208	0.207358006490396	0.308069563931299	0.195141292888926	0.257250945647896	0.532685905786972	0.326029696881746	1.30729817335385	1.34933986675152	0.36317689118793	-0.24491841770906	-1.05659244354943	0.00405688962084194	-0.446497900538925	-0.135934661376085	-0.0636799039552864	-1.62367508519091	-1.85728330074239	-0.729789443135523	-0.115800865146221	-0.155545313844754	0.183582777362672	0.175482374447672	0.164028767517044	0.404488398810265	0.198314159411106	0.393829464116513	0.397891848858192	0.459652566449075	0.627256782932749	-0.0433274316641006	0.2153517683293	0.455705912181517	0.246922945169068	0.0948945113091422	-0.0149740321678429	0.436813226187558	0.218134796443439	-0.31515602948161	0.109611723930651	0.114114085171678	-0.126652021783978	0.0538045550878783	0.248182604146249	0.289569853077477	0.337880948308045	0.0838230998918385	0.319236289629944	0.117421828613951	0.192883620104364	-0.350867619386915	-0.114427072145872	-0.333660405385163	-0.308337461338672				-0.293122121876293	-0.217832786324362	0.0127449946058358	-0.306362953053384	0.673819806057931	0.103174546662505	0.0484775011006928	-0.0626892065994146	-0.0441327090365046	0.04080220263462	0.0713533150148971					-0.339036640183652	-0.359182798183831																															-0.0751786338903475	-0.200388277603254	-0.114247067023673	-0.308318201742475	0.0835218068077582	-0.23091550631886	-0.058549902696076	-0.375099915746306	0.0616167996215861	-0.0304929784222185	0.0349273789347423	-0.22419340383963	-0.166306158386025	0.0165965105306948	0.183875313519769	0.139395438349431	-0.0175737643116229	0.00488869627313854	-0.108063199102624	-0.198018536267643	0.176377306453028	0.0732352642136029	0.0263179785433526	0.372092867860717	-0.0521430312176048	0.278851330522237		0.166252838087516	-0.446007002567844	-0.550674518421285		-0.336643669696872	-0.00724938193028776	-0.464261995546458	-0.306918954923503	0.19761928695692		0.602384879036738			0.238593836779978	-0.0430595320978715	-0.00465310310512093	0.00131873413285297					-0.0552991566184287	-0.353922138375211	0.0327179343297299	-0.0404989329136405	-0.055322752750311	-0.380408142546028
P62312	P62312	U6 snRNA-associated Sm-like protein LSm6	LSM6										-0.711573029033381			-0.40926359761822													0.28817499494447				-1.21866572881309	0.334973768836305	-0.599406151992446	2.99926338368883	0.464156460456325	-0.35413246287863		-0.725407375690083	-1.52505388942425		2.86055933304179	0.614677905390558	0.571528131174133	-0.0399879952136368		1.79987862834507	1.7241923264354	1.46453999363451	0.587716648927498	1.77396584870314	0.186071665422661		0.0936364276091248	0.740202360796337	-2.96075861245916	2.52291122752422	2.39184496696621	-3.42941376290157	0.0251276157690462	0.0796892793009557	0.0981977956599153	0.0740446614713816	0.190078583910102	0.154952080069122	-0.0986887411830301	0.0438204829195042	-0.142903171430514	0.111855142525456	0.136373921343996	0.0412640704406403	0.0640168414694271	0.142583521244648	0.201868013895715	0.021623279363948	0.0503037799335662	0.0891009243658837	0.0565327204462685	0.0117327344581493	-0.0242576355306362	0.151181739709763	-0.0317251847799541	0.0970564314807261	0.0617040712265911	0.0276648414292815	0.252974504077491	0.150537519035138	0.108498426409184	0.12936993767047	0.117245300130847	0.0539677657045596	0.0727507085344184	0.16268869427876	0.239276212543458	0.14016561114441	0.136030395609434	-0.118837301672576	0.126545711184096	0.121881925248285	0.139033204899299	-0.0609222323552031	-0.117424097115274	-0.0618300648481163	0.112948829909417	0.151511649526008	0.201098582304234	-0.0688243251035177	-0.0314001580911959	0.0375104440561988	0.0284543089339096	-0.00145796953866315	0.12422816988233	0.0320480804180181	0.0667373922329721	0.261363247779975	0.0933603746842105	0.179610321808271	0.0338374440119674	0.525443542437345	0.0124772442808947	0.0437060384768372	-0.133728183194222	-0.0843754291042869		1.47107616472767	1.39720388563556	0.843677016226221			-0.0456310224857809	0.252985810654751	0.240786112307598	-0.0138649521543913	0.786989450869559	0.654051840419702	1.30486822191279	0.962769586117665	1.2866088893889	0.420280096283232	0.645837275524817	1.22282324025185	0.216856668194073		1.01234665480924	0.431506715328389	0.947526207623137	0.710347742365947	0.0696005038939437	0.124830040128543	-0.0922389535160489	0.00202987081760786	0.479583645373929		0.179456296493551	-0.880248096474218	-0.346090060875653	-1.13962657547239		0.151927279837692	0.52870920251278		0.312480788401079	0.65446431935906	0.295812202624776	0.518570794559331	0.690192721326501	0.138402179542247	0.0864340756567854	0.167551756885275	0.24940276156021	0.406542310504309	0.429615006973903		-0.0325455351373356	0.401926158450448		-0.208451726891031	-0.283607535029307	-0.068306013390909	-0.338927884947557	-0.453972168728999	0.261839685464711	0.510362458302154	0.568609228812557	0.0175286529749579	0.0419642379093158	0.0667373922329721	0.179801157290846	-0.0942912005154053							-1.01633364619843		-0.0032039190769737	-0.527423284910236	0.262762961188916	0.123995630856784	-0.0512678224358146	-0.0807867635817734	-0.0752200951196821	0.110419235661504	0.0611367773898282					0.377060671484741	-0.186520981733536	-0.144254579891757	0.256113184221812																													0.261861415821463	0.0965265107596465	0.205960020476945	-0.0595297321465855	0.208019428208583	-0.0622409497276656	-0.0457735208970387	-0.23319899068976	0.161619990607981	0.105789129952752	0.13419474394092	-0.0403303144411266	-0.210516902946385	0.275096198185173	-0.192016241505567	-0.286252876157499	0.407329613449983	0.291455089268606	-0.197537232650172	0.114431355420912	0.0478136398996008	0.100513736530049	0.197971466857425	0.0295112304732434		0.357790316098901		0.31922846426147	-0.651612253957553	-0.328809146002643	-0.608895034822445			0.00635364666186372	-0.0581736966209666	-0.0310677447522276					-0.0906282164283142	-0.11776193081744	0.211034606741018	0.212918700258394
P62314	P62314	Small nuclear ribonucleoprotein Sm D1	SNRPD1	-0.168073970899971	-0.0533804958249841	-0.40464908939132	-0.888110278702713	-0.0591560971960675	-0.15559279882037	-0.0576356668798426	0.130999489533988	0.190448327462825	-0.204844611533332	0.299687670016259	-0.00078062635162035	-2.59270692323523	-0.31845528385779	-0.118876124294705	-1.33585588944485	0.451661768889236	0.695544004592075	-0.136167323746212	-0.338900332938244	-0.258144690448355	-0.313906365193871	-0.963169240032342	-0.776118332725117	-0.606165993826218	-1.36314769706523	-0.638018387342979	-0.618468831530897	-0.277495894122503	-0.191468355415966	1.31739762358267	3.91264512772949		1.81612471969022	-5.3433423304643	1.84002815199114		-4.52928247088272	1.16883598902427	4.20229066996113	0.725925259002148	2.70807353194444	1.46014978842813	2.93114153497073	2.31819252016202	2.00579036000428		-0.138919904116589	-0.476992726931877	1.83991694313773	2.14880112606766	2.25449257136679	0.297428561855136	0.458727435119695	2.05372436485985	-0.520887246304453	-0.831884302701579	-0.0949721969976759	0.16715906809201	-0.149308255979849	0.143690568575259	-0.0988314618867827	-0.0475084118086206	-0.144326822687049	0.00416244502884552	-0.152647007702512	-0.12318828491266	-0.0611479388632162	-0.111374071924346	-0.0508842581228639	-0.0452773066950497	0.283841560535441	-0.133759472821715	0.096631462648916	0.00391022738821262	-0.0732607741973267	-0.0265981641771158	-0.0484091588576286	-0.0521051972036812	-0.106019403222961	0.81544658036381	-0.0222252863265452	0.0740336761006903	0.139509291952156	-0.0578760512997578	-0.0581596745550637	0.0807090116716874	0.193330521716972	-0.0219291859560355	0.0229234828685372	0.0480190307790921	0.0094693220012399	0.0349723510535038	0.0549949353575234	-0.0212326603348943	-0.0532999391301887	0.0908064909345068	0.00331551760609231	-0.0965738036444821	-0.0577940153274629	-0.0729811205507501	0.0831785188012097	-0.170174541886659	0.0698748606795224	0	-0.149601373782362	0.0139245306869166	-0.0803032857411374	-0.133582898499232	0.00793296189308077	-0.0434176756613365	-0.0856164566028899	0.0788880048195245	0.0424725132070497	-0.170131741138144	-0.0319004219751102	0.000340941757675545	-0.0670897592526125	-0.115772406754221	-1.25973638737137	-1.5302829124017	-1.20161196970365	0.245370165893876	0.122329053262937	0.0118522357185736	-0.374135457432726	-0.435654586000835	-0.403021492977494	-0.451646783361553	-0.0763103229817828	-0.245185118785847	1.02709431057999	0.694096416235685	0.798371077799231	-0.0128359519716645	0.315877486529351	0.295671077837645	0.230007911291694	1.37915479156869	0.523719952919521	0.46983344558311	0.786117606654202	0.51208145561621	-0.468540604574837	-0.480259367742036	-0.306297676755605	-0.271060403417189	-0.0247954034556062	-0.149066735584329	0.25336976936534	-0.0148714067719267	0.0410279882401983	-0.463033653088842	-0.560748776223333	-0.261925129749559	0.158385868573189	0.220387436075142	0.315134109470165	0.41443929520509	0.325701075438283	0.733143454767923	0.413331577258052	0.574519331449343	0.670157118165549	0.219959985736867	0.209562954482747	0.0978985524269471	0.415649303300094	0.679675767888391	0.571385020221421	0.157033311266882	0.107767810194438	0.308226202370649	-0.0634094940622059	-0.0870662401721292	-0.0417519470255452	-0.520107190903829	-0.00388296531989418	0.101765042173872	0.631617702998403	0.619783124964628	0.54039255355435	0.00386995121070533	-0.11067390445567	-0.0856164566028899	-0.16994090565557	-0.364605731287611		0.0182667253095492	-0.0352675220326885	0.0534234402356102				-0.336668644139184	-0.397618661757102	-0.409946993611234	-0.53162927249748	0.0475383456870362	0.0403839027265673	-0.098424077722311	-0.107573537393514	0.0166176325459632	-0.0629545795515775					-0.0144360933440461	-0.77398028545337	-1.5268377816924	0.386323239672302	-0.069084144640125	0.268427170831115	0.0912799968779404	0.0340936331055641	-0.217668626389728	-0.171366187281043	-0.114878903432066	0.421724439613264	0.132126752940188	0.115019365571984	-0.0199128478578363	0.288919176581217	-0.208646273664198	0.160704183282182									0.973113211652134	-0.200782300804895	-1.20097967069733	-0.823285832895049	1.14658201728622	1.48646693515147	-0.169048280015625	-0.431203013440223	-0.240232972250836	-0.83576338663096	0.0430869424085196	-0.2747989023952	0.181849905504737	-0.496281524799173	-0.181236961226525	-0.113388502961388	-0.106780424100593	-0.27114964742395	-0.0328844906827011	-0.0768422113577245	0.171026729220134	0.118391542744429	-0.356196063324179	-0.4494529627493	-0.206205850979442	-0.0118455553140042	0.0644806675695495	0.0365548332373603	0.0408544139098849	0.0278938807671656	-0.215560304251267	0.301737639485909	-0.0222178920252642	0.252766070379967	-0.385553294423565	-0.327350097334972	0.0600713853556801	-0.00470229930602534	0.207877506515308	0.0824221114726375	-0.130282330815383	0.0693087986814788	-0.330939006813104	0.203258474910744	0.19043648815468	0.651273438324798	0.286902578585079	0.0394691672636275	-0.0354409378781504	0.0435342951241279	-0.228312885118574	-0.0867549544880839	0.0187957401316575	-0.0418279893402252	0.327538977820773	-0.0750275505573995	0.189431202819001	0.18677777591796	-0.131778130258477	-0.630692542885006
P62316	P62316	Small nuclear ribonucleoprotein Sm D2	SNRPD2	-0.103398417123313	-0.0595765601853429	-0.26928604755975	-0.98644214011068	0.113966722336831	-0.0509729269576865	0.166488548400594	0.0826221724693326	0.145056048877351	0.00607989802629072	0.144031739830675	0.123879684561947	-0.299740398669426	-0.422195226425695	-0.0984405514501887	-1.109787809965	0.169814331570292	0.503372891000385		-0.0714077371262154	-0.99423722717409	-0.333023456350903		-0.751351914273556	-1.09094771299497	-0.48147017178903	-0.545073962248496	-0.836053192817901	-0.798803319149116	1.05773645696141	5.5374081589296	0.495386484058472	2.88558034347913	1.31961040998875	2.64995404532739		-0.826525240999894	2.54808222576344	1.72625886218167	-0.280916865023876	0.317351100090291	5.09453567608379	3.49853059799696	2.79586844461339	3.52445023259622	2.63191792989498	3.67923160896052	2.50916284013514	1.29953825576047	1.8047373218139	1.40336419410298	2.69356940088621	5.51256623832271	-0.29003279671353	0.577175011538334	0.418183351551761	0.392025457070497	-0.0943898943128451	0.183132982478862	-0.168440332620387	0.100957285131594	-0.152154369332648	-0.0723600119639482	-0.158727089459755	0.0129154188932572	-0.161179023926411	-0.119612830688833	-0.0864350610252876	-0.124439298902745	-0.0254221506741333	-0.0268630415118458	0.303599746657468	-0.156363760929113	0.0997588342372211	-0.0207065270271996	-0.132539213372691	-0.0283311314015711	-0.0952019827271928	0.0220731499337167	-0.0374376196537248	0.607556225898999	-0.0453826049078215	0.0709043405957172	0.163318773498821	0.0465844950318251	0.0258392223228828	0.102932463187985	0.202778734583016	-0.00824708825741705	0.0326797665805413	0.129628759687363	0.134078846997831	-0.0676822307666111	0.0703053300393272	-0.132203036522033	0.0311110323238762	0.0116335776676562	0.0299779615083422	-0.126891792679211	-0.0893418968014159	-0.0495811102348537	0.0513173205144769	-0.16741280757745	0.177524969416942	-0.03706732660039	-0.0793483405830424	0.00905053050927916	-0.0628172534668781	-0.0777482329515501	-0.0133642878692465	-0.0418026064389098	-0.00327763647195078	0.014179423573118	0.0154986438901562	-0.122128970751628	-0.0618567739223307	-0.0313156473571358	-0.0139059226832688	-0.0486925585609387	0.0985691974646996	0.0960541322556986	0.236345795676713	0.196647332944419	0.0158156093464839	0.0734186756872886	-0.596972545500312	-0.483420974763533	-0.094901892989443	-0.125781235686874	-0.140296297601143	0.0808968230959498	0.683516320016097	0.190983804322322	0.717064390807533	0.0531109527015061	0.230862310557052	0.350083136852118	0.408975596265735	1.27627211106071	0.594792634523124	0.474514458218625	0.756340705260918	0.7436536699397	-0.575290995820137	-0.351256692776579	-0.138530483880314	-0.0507218024390828	0.109701681309639	0.0801863078941165	-0.110935396362655	-0.143189144578869	0.267021704482835	-0.49359011504124	-0.473264442518794	-0.0289698431301195	0.316197632611846	0.179635445130907	0.254395007147747	0.420049507979372	0.38559292644003	0.652564445332576	0.405604378609155	0.560851469235452	0.597124311157785	0.235653351030508	0.116668152454384	-0.028325268324854	0.362787639428987	0.677747558197053	0.573690600238839	0.237914469880576	0.0346056676096049	0.234397790512479	0.0302673207601103	-0.106660517787812	-0.120824602831014	-0.427102802561631	-0.00516025184944358	-0.0569812590001222	0.551490104806926	0.50857072872465	0.556577215758547	0.0165314931996978	-0.12373913143407	-0.00327763647195078	-0.121938135269054	-0.112781398124795	0.204308422837379	0.377708470984843	0.577614378225977	0.0404164047860132	0.181670423178222	0.0709938166869825	-0.355583649068601	-0.0275999807156174	-0.290829394044936	-0.183566705622578	0.0766333198097872	-0.169170595224094	0.0169422563467947	-0.121988743798515	-0.125939348797412	-0.100804526121355	-0.024456666640181	-1.88815021774973	-0.568907618031403	0.0376205333238809	0.104672915968258	-0.0938610557852075	-0.92598337889842	-1.59331139660019	0.251296742268289	-0.00519012761983123	0.782769309143462	0.480767495169693	0.577706119829347	-0.253756592245783	-0.129244322991109					-0.21775711045439	0.273902187030275	-0.27929193084716	0.0372618937323227			0.118140102447664	0.310425585621732	0.0483070956725635	0.400078677352713	-0.709395777541153	-0.320123328886617	0.264375908478304	0.462139820744207	0.112069155420287	0.216872933182915	0.179408221852551	0.862595292608324	0.42287778687809	0.398474348091375	0.192804982169848	-0.350771688665357	0.1139514842149	0.157615165603618	0.126181714051951	-0.0851477575887571	-0.0741406829287997	0.119883368414831	0.117189909544408	-0.0644454831400973	-0.0447552790027079	0.0649447292228197	-0.0603116795015454	0.0942958671269659	-0.432020358384217	-0.427355416766595	-0.0575410844899121	0.153993315423392	-0.151529137668197	0.0493626562818346	-0.00139122001223491	0.0600708868135301	-0.202998861926818	0.39734666757273	0.00108271454247477	0.213207763516911	-0.48645202135469	-0.226704913731103	0.0783335917484082	0.0465306194669312	0.228839485950197	0.056199939194886	-0.0815738011485779	0.0947945168576657	-0.258588500802602	0.192373730498189	0.270596846602213		0.451323160765706	0.0487995226204686	0.0167799628947811	0.115081362007687					0.333831235925117	-0.137701511649583	0.0565016939923173	0.365295576713535	-0.187868162411524	-0.633897346218923
P62318-2;P62318	P62318	Small nuclear ribonucleoprotein Sm D3	SNRPD3	-0.0153331614641618	0.06564852413388	-0.19440108308627	-0.756757377222073	0.0361101143591698	-0.133644782212634	0.0944156932729089	0.16076783830849	0.257891661528661	-0.0609958597073742	0.161607295555729	0.0746150275449175	-1.48887045726159	-0.283238769034505	-0.0306059209242502	0.276464726896771	0.490759578494576	0.840452610233835	-3.5833106523713	0.0190041481725927	0.205887313085783	0.150786616283204	-2.6725762307894	-1.56744772929453	-0.646019905136902	-0.486002729171407	0.02192775539457	-0.756246137431931	-0.312299393689586	3.11645461363333	3.24194974566653	4.97840394664472	2.33181987855045	3.04913429195381	3.27007454424902	3.54546012617789	2.15012355420004	1.80346924045781	2.17173418042174	2.59768628057638	2.48848647024638	1.47317870059173	2.22665087121658	1.94052008347834	4.58234341688812	5.4007910956401	5.16553078650936	4.11485560249658	3.37739169028982	2.96241191854356	4.83181219588332	4.38820090931671	3.93507428772255	2.69989947252082	2.92183191338349	2.80757686594831	2.21118820012337	-0.178501537708182	0.0911396112657422	-0.204844171589565	0.0357157814552599	-0.141968248527427	-0.120295628804711	-0.132694782424642	-0.0438206134069457	-0.214468310372697	-0.190623788587744	-0.209069983990614	-0.106934588595494	-0.191240213772647	-0.114998732494667	0.252298268530202	-0.21308793152311	0.014364961918949	-0.171970479813847	-0.184780612696945	-0.151072283254116	-0.202321633250872	-0.112511058179634	-0.310861347467771	0.452505443861343	-0.111059471535036	-0.0259704518139203	0.0740663000414591	-0.0557128501004051	-0.0574118684580083	-0.0736059162069712	0.0771252975706548	-0.100437817955795	-0.0268110516847371	0.015083707441258	-0.110371425865426	-0.100997525170118	-0.0153844694087874	-0.184973316264119	-0.0160571235330017	-0.0550481093422178	-0.18066124876451	-0.222163799418505	-0.204109537692117	-0.243960538781789	-0.0578283097608598	-0.149453005132971	0.0147457392796959	-0.260573368247546	-0.234850574819092	-0.12511581028284	-0.139124639311681	-0.160845922637095	-0.175330932517371	-0.139685530919806	-0.041162254510992	-0.0937543197422872	-0.0138513512204693	-0.147550336926117	-0.245548106747007	-0.0941145148669884	-0.161856850937186	-0.198263810262713	0.160291463764528	0.146480029934715	0.084444220439673	0.195926017775654	0.00779694471373293	0.0438932330517581	-0.516561112468692	-0.433386376619625	-0.174549972194483	-0.116493149236224	0.00105541434464808	0.0914939729899426	0.640668970288379	0.292534911141732	0.541434858529224	0.240282411326747	0.536538818797134	0.368520453684777	0.372926938228998	1.0960583060018	0.487798102806252	0.397386240640527	0.724792765091942	0.711770636343894	-0.0959453895555951	-0.152361892796208	-0.182329393380446	0.120240635111815	0.208661627179646	0.220629985887263	0.151410212447063	-0.0816557703562577	0.315849768225961	0.0261408666393691	-0.0608282012701879	0.182984503039755	0.151918363601783	0.3725315114346	0.471706066320845	0.315972793111786	0.387721784107584	0.838274295963795	0.412114241427243	0.694638986369073	0.763077226839253	0.249722496708297	0.246005471875215	0.0855964825930404	0.627525131483611	0.840663564398855	0.720715009962935	0.318376372645055	0.0334950478158116	0.364077903386836	-0.119471356821883	-0.0226937972796113	-0.0108151860957091	-0.289506617194985	0.125260766217055	0.0181587238343863	0.724676096621932	0.68045626228678	0.692103124972572	-0.0441131072250859	-0.139004426916729	-0.0408664990690196	-0.147359501443543	-0.395160638366385	-0.796083228845282	-0.0969601473648316	0.0934921412057061	-0.174802962818188		-0.236685660439377	-0.166731773149854	-0.186024735903431	-0.193697009557149	-0.264934562134409	0.123914363613176	0.0294714785743423	0.0563090108896336	-0.00417503030909339	-0.106786992088981	0.00530664685581822	-0.00957070320686505	-0.66953257640797	-0.343795088143797	0.0310927107574243	0.0556674249424054	-0.0876997687260491	-0.986297826053864	-2.04677970734755	0.347923303420307	0.062387026940116	0.671285061748365	0.130429224716171	0.211859208722934	-0.00204943364870669	-0.2494647606826	-0.110939725072526	0.140949108141979	0.275174980674149	0.308572245423901			-0.225494812068297	0.222009926228187			0.15736623791467	0.411698931654816	0.176095849694918	0.205252158127569	-1.97125340228709	-2.20950582258871	1.17530117088728	0.0264506088566834	0.14092113270239	0.213616283852211	0.696111971145454	1.25720937721779	-0.00629918600802748	-0.025416052479986	-0.114149896211965	-0.145728627817498	0.00148603794174668	0.0813297176490192	0.0670191726989923	-0.0269184204857708	-0.0113572319308109	0.0423747750372247	-0.0597197263937201	-0.019324269709114	0	0.0435095086478015	0.0519595439047857	0.198279314786457	-0.254834613476922	-0.455030642387536	-0.00466942377918655	0.100692488324894	-0.0100687660476543	0.0527528578706749	0.157526891920588	0.0642097534473506	-0.31584910074089	0.489591395750203	-0.151619488534731	0.380101348255086	-0.400071896909241	-0.265705255607054	0.121294765316363	-0.00224626753592888	0.293085549118251	0.159636069643109	-0.150051839888997	0.136783454642296	0.0282926469855598	0.282154020082524	0.354004997251905		0.309955453221286	0.0539534910809246	0.0203268790362364	0.0273139426657975		-0.727208199208044		-0.157787772644832	0.502088433288545	-0.0160751568979801	0.14205890035388	0.441124944314613	-0.465677527889395	-0.522415546663342
P62324	P62324	Protein BTG1	BTG1																																																												0.466321835710819		-0.227180759940213	-0.0732036932984534				-0.267029720472314	0.428025940203832	-2.86182209075896			0.356544157231706	0.218425857452751			-0.175159759491057	0.0351528469143284	0.241438927677079					-0.156953695307269	-0.22754446114259	0.0739535614348437	0.0851978505302026			-0.521782320900606				0.657245383377797	0.377258173581135						-0.27752183923219		0.319346254677345						0.0508204706476535	-0.223398548648499						0.202012695787316				0.559044590390686																																					-0.135753553516976		-0.535987259721968	-0.771218244044389		-0.405447362255623						-1.04771685404358	-1.00876850389003	-0.391830731156612			-1.13383521510785	-0.70626480022634	-1.16311504815315					-0.0104698879542267	0.455678020263412				-2.86112192329029		0.20220353126989																																																															2.02719192743935	2.7286237812884	0.314443374662526	0.734090321876078
P62328	P62328	Thymosin beta-4;Hematopoietic system regulatory peptide	TMSB4X									0.369242897422628							-3.0858776364365														-3.04119382042571	-0.345528496016255	-0.63980414501928	1.32529252779415	-2.35008616754808	-0.846933032462179	-2.8841883633718	0.00361571686930962	0.715645462087177	-0.734689023451616	2.5434711859789	-0.146233581771245	-2.96836767656656	-2.36467771026903	-2.71991453544943	-3.39677119818646	-2.73705607646677	-2.86474801921204	-3.11693122496598	-2.878980072789	-2.49357590338255	-2.732300719352	-2.93952913883207	-3.3131321854612	-2.55336355283996	0.400453934156285	-0.304583232150966	-1.11108652147835	0.0918948636283141	0.832745667580624	0.146510183996568	0.476042273183365	0.328140576221238	0.173706305995323	-0.448308046260828	0.299077538161579	0.246687636794284	0.422885704010504	0.459976201911514	-0.141973626431742	0.259012953638603	0.629159735952061	0.44730702915345	0.220491450570602	0.384838939692277	1.12151291247276	0.251840695719066	0.0497756780905039	0.475258477932743	0.259990889618516	0.589019706577598	1.17829687147544	0.156617915181555	0.502705012068931	0.177224375524039	0.411397963197989	0.215816918987455	0.464946119557227	0.388145491669247	0.390829373776002	0.5141485801821	0.558806254485646	0.421772089210177	0.394692139388815	0.149744862576545	0.361192919030863	0.243482789675103	0.275146824894371	0.311950648699828	0.33238398422218	0.690318153830746	0.400842832839608	-0.00815176222884107	0.85590180630376	0.467061875923207	0.654290222252733	0.39789221513874	0.384696127266589	0.0882707871981801	0.336257586884888	0.491154748483552	0.490463569263962	0.488157447984419	-0.103987127398516	-0.109762899264999	0.42401008548446	0.323482129885922	0.308292776312709	0.244692379683322	1.27838937751959	-0.173761713057342	-0.185894455840831	-0.15703477109017		-0.457866627635079	-1.67823084865921	-4.66844324686727	-5.22791785060343	2.82214141897997	-0.0970899601471548	-7.23972026854344	-1.9806216037504	-0.352840969507507				-6.6778471301691	-0.343761638784249	-0.00905896735613776		-2.52424673094906	-2.10150611143217	4.27657275298358	-2.32145441696552	-0.872683701561556		-1.00091937259605	1.33374867648062	-5.78480730840485	-0.118590509482152			-0.144233019504801	-5.8135534358568		-1.69840126435735																					0.0985426652877708						0.640308731515285	0.298785044343439	-0.141273458963066	0.488157447984419	0.424200920967034	-1.87557011258805	-1.33938356111861	-1.78688248605559	-0.57814618399864	-0.0491629633844384	0.621908884691479			-0.904250980751239	0.259334700227282	-1.89317942902998	1.49090582261805	-0.234690486906822	-0.269949836499281	-0.295520879037928	-0.263742584578544	-0.113830530452709	-0.172552083273453													-2.9763118722351	-6.29862410799244																							-0.0459921942384372	0.300874667032278	0.0426356214721326	0.197832928812258	-0.0847086902302048	0.219705924222506	-0.217303608183113	0.324626364745996	0.115559116601979	0.192097098651966	-0.00692238716590957	0.356342310412175	-0.615594539672479	-0.404786076122034																										0.240297072319208	0.189578355999294	-0.0975754162406156	-0.0572180105123136	-0.0998184163329833	-2.30246911352089			0.183101319535455	-0.14326502364369	-0.207788343357857	0.881087285037528	-0.256473817150312	-0.463850292024324	0.429843517453343
P62330	P62330	ADP-ribosylation factor 6	ARF6	-0.576385071215137	0.274297351185833	-0.211196909307097	1.30639523160453				-0.881797185541051	-0.952939676299353	-0.0440199097059003	-0.213703149631334	-0.201521680846831	1.66438005537859	-0.289311079332307	0.603617938370363	-0.498945266351638	-0.375372808320802	-0.0185712097880477	-1.15796762630965		-1.25478470047922	-1.44389202602029	0.274359357183925		0.613506176490751	-0.266074409374895	-0.0911540315882976	0.861327052902913		-2.37665173203892	-2.07466053150901	-3.05685785764818	-3.4019100034215	-1.7854737826228		-0.689931541102155	-0.625893567532347	-2.58798901173514	-4.85766577092505	-1.1104805916267	-1.05824577225829	-2.02400888286096	-1.22111771798318	-1.43851274248081	-2.24308184405955	-1.31650951559404	-1.58470767708795	-1.03102942363689		-1.11182632039883	-2.06664592305173	-1.35965022497337	-1.28499729948634	-1.55671202357061		-3.67292082684397		0.302623246304386	-0.16177522059176	0.169747287068268	0.115249094412348	0.281449269078592	0.21906988729632	-0.0881382373538445	0.27751934959264	-0.170251456122987	0.119555757063788	0.0493280928355529	-0.00266244607416145	0.384292122376122	0.268414979492984	0.0721511689393932	-0.00127377801652831	0.467158657207375	-0.016271227553396	0.126662780650584	0.0106481372080522	0.113676207584153	0.0852814733143002	0.257215665821315	-0.099438366735761	0.206813060899671	0.230334821731929	0.178745841122103	0.022821797237132	-0.0967806634008697	-0.0530178147737279	-0.0669888096878115	0.0653649683556856	-0.147752827670476	-0.254612363748916	-0.0735992965665396	-0.338589868981014	0.167028016437564	0.0698093903345661	-0.203046754771453	0.0376304414561047	-0.0993502604530782	0.117553608912385	-0.0140947200874745	0.0520812269870736	0.122737299611853	0.0912406418536515	-0.0296950036036019	0.269179146054703	-0.181995331993563	-0.135499685748877	-0.102698225510798	0.102686710931047	0.547125370321779	-0.22070835633363	0.352895185508101	0.145686953967409	0.172027228574293	0.422017477988331	-0.125019086412191	0.0441068392150442	-0.0961862033988597	-0.277438882643262	0.344875485225276			-0.164842769210252	0.44451830487652	0.064852281461714	0.300951939481045	0.362357298966453	0.538720504866956	0.75019954573614	0.319265075779809	0.414590141524585	0.589397660709177	0.683688567507416	0.603598693534905	0.688848402334118	0.36893077243799	0.450213447351134	0.443891324133978	-0.040034958553831	-0.866560935313678	0.171746698777583	0.0992613356083893	-0.345691929411093	-0.0473974812454358	0.0331717076402842	-0.355835171185209	0.555208407923145	0.110279932357275	0.552347757489064	-0.0219910728222929	0.824929298982401	-0.194935562744267	-0.938163842509522	-0.203215280373057	-0.41691542398671	0.718118272620424	0.480119288279207	0.708503673943044	0.553479331529981	0.527472608328995	1.83992585663704	0.665764431601948	0.56958957988965	0.795695423104806	1.20363153695284	1.04576525855845	1.00399601873302	0.635155231476662	0.795829944051017	0.676547227058461	0.842827488835521	0.815212272292023	0.896819039785709	0.898620733969785	1.04359452443007	0.937378979058422	1.10942612342188	1.04442393553348	1.11388218594942	0.572616322430366	0.680022158695534	0.677419948108907	0.393891690407295	-0.00196227860548596	0.352895185508101	0.380301561635132	-0.066926017230543	-0.195043220717826	-0.104573331474707	-1.21746768747338						0.505797907185585	-0.540118242948029	0.177011981090412	-0.0719447828673863	-0.144008943047394	-0.103824685373902	-0.0986560381031006	-0.128683740465452	-0.0941002714993867			0.543034233164768	-0.829265814369353					-0.181376022625838	-0.31443845895764	-0.197066482609818	0.0212527810750369	-0.0889112771645104	0.110789762224977	-0.178589231854546	-0.201516553312373	-0.459189857288795	0.0304408918792751	0.0191172168341793	0.0240397143796998			-0.00129904067557618	-0.336784483787522	-0.148492221780935	0.470905768163211	-0.158674377244535	-0.546560739495319	0.287575374042252	0.182258248828066			0.107179524934053	-0.20381410581987	0.0196460522311446	0.256137162819721									-0.0093465068096642	0.378115412923745	0.180924725227763	0.391297778209573	-0.369539871316616	0.172735860553765	-0.160776348536188	-0.411907861224711	0.704181659709812	0.317886280460425	0.209302161746684	0.19477415432705	0.0220833648061832	-0.276290089118755	-0.162921491652698	-0.351253626274172				-0.0847682528511683	0.262966925788071	-0.220851613917953				0.171419358676575	-0.14642166439788	-0.156498893329366	-0.0997212172513682				0.127493104619739	-0.0650810314820118	0.0730820296456747	0.126970439887557	3.49777973367969			-0.99202292923694		0.475514264928377
P62333	P62333	26S protease regulatory subunit 10B	PSMC6	-0.895537119042314		-0.688477157034007	1.54183644702708	-0.216428823142721	-0.00224464620242215	-0.162147569403165	-0.261082077889827	-0.397892176382192	0.17230550482879	-0.0179640803482464	-0.185458104554607	2.15045855804519	0.802742224920928	1.62375498371822	1.19874369199213	0.614065151511489	0.897858217627995	-0.135526387062068	1.05597390520839	0.465008261912859	0.340711967666987	-0.612647877090044	0.647339563054904	1.52265075567482	0.930494716799804	0.330503724692119	1.75983219467978	1.93977372142172	0.597835614920405	1.13302608826279	0.857655736048883	0.253299996430876	1.07893388391283	1.06242716719199	0.970222271061567	0.905286213429333	1.1214843288136	0.710019213045171	1.03154688584026	0.5331034073397	1.29129106851683	0.220368553626937	0.460992380230912	1.20742722927162	1.25782243347385	1.04296710820258	1.11049540652344	1.0733818493467	1.11754028375185	1.30084962391014	1.17212826247055	1.24691256798083	0.987648963227737	1.45311644869917	0.164360707700384	0.750352228631729	-0.0446086177963645	-0.391123063203283	-0.0165436824537989	-0.172116634037094	-0.03959735399235	-0.0605497928977668	0.0604019640022026	0.0396999151716807	-0.155007468304797	-0.215258977752258	-0.149869983515847	-0.0218647774667178	-0.153453991763412	-0.170958121812893	-0.316975869070071	-0.153402737742203	-0.285243125684596	-0.296154720940355	0.0176318072610184	-0.0336668693684226	-0.187888621567434	-0.259238066098022	-0.102538329037341	-0.835007862493683	-0.0929247290592716	-0.224682488553786	-0.0845982603578318	-0.305090760856789	-0.0703760929364202	-0.218559246056594	-0.0196358379297947	-0.165094486938214	-0.174858482581773	-0.262834103390012	-0.27224418004915	-0.115469688156113	-0.163254090909288	-0.127540747809159	-0.176518451319714	-0.11957123000265	-0.123605662192903	-0.166993375446847	-0.167409108649144	-0.100024500954354	-0.140954248014697	-0.216327165122476	-0.275563703627933	-0.317865245110662	-0.190576778842383	-0.143575093884692	-0.0200075133625093	-0.118782634113291	-0.179261520691108	-0.19381253234687	0.241268515102181	-0.164473209652704	-0.00973817654299902	0.0770949758162449	-0.264916575645872	-0.0471528492595864	-0.207805118267928	-0.426306620498028	0.0166145753305663	0.0334850307644585	0.044158599244476	0.236889658859545	0.0566211255528125	0.331340731126541	0.719530054543447	0.734553078942723	1.02880711219146	0.129970928975887	0.0725428773627497	0.191783943998378	0.664060021855481	0.652985218444516	0.724615588836456	0.953518517006273	0.941624240923338	0.920579596988692	0.306559320268809	0.333317097061385	0.313493394948852	0.366791742757558	0.414425728276451	0.492599856041965	0.566550147906959	0.670330842384831	0.413909885481378	0.375161306322314	0.429380655235722	0.467175259302448	0.385675313742824	0.130004544862426	0.290515634480467	-0.487106941632107	-0.455545021244993	-0.177420653557015	-0.220334544285263	0.482698641171496	-0.202584198249366	-0.378568284583567	-0.421485855308398	-0.493545688817961	-0.584084989629942	-0.45484116612864	-0.691528849699436	-0.761916965177429	-0.518005434852147	-0.665807010813421	-0.77492256558378	-0.784976733478138	-0.562721193887829	-0.36706274203968	-0.30526601888354	-0.111706524609218	-0.215740926850926	-0.460673857777987	-0.579361526840637	-0.143124519278719	-0.348623255180352	-0.212971446531948	-0.791756556285275	-0.881921051666209	-0.685652780442165	0.0394074213535405	-0.0420673747769732	0.240727977425985	0.0751134409087702	0.382223392284418	0.398320568313624	-0.458871789064242	-0.126361730412321	-0.0555785161063663	0.156948769678344	-0.259135514513053		-0.25228626456108	-0.0180048289045558	0.288582963723173	-0.268434195012634	0.238987560120876	-0.0197816413991379	-0.293939761996666	-0.108018296237217	0.228490171242215	0.0387733533948094	-0.591502751241525	-1.21163577201016	0.284509059597656	-0.152619342180661	-0.0319726691521615	0.301515471358972	0.626608643677951	0.586431553425337	-0.00837699668881775	-0.0217669541105462	-0.0774766276524515	-0.0977031333663074	0.0182453285691411	-0.247875921735727	0.0075775826368375	-0.0720804025203102	-0.127683881966799	-0.0346055165521933	0.0765076216426582	-0.0283604714083466	-0.41315674056219	-0.246134127695428			0.559065744044491	0.278392521448658	-0.232691146186233	-0.288729831682507	-0.253905410609758	-0.179307744618855	-0.805666877870874	1.02923257824098			-0.214463792143531	0.0256827683744245	0.133766208649893	0.237663088777334	0.189640076702042	0.390761049973492	0.0417635344476644	0.0984613102486867	0.0973665639496708	0.167766862157789	0.0943981374945256	0.157219385861967	0.169055992310197	0.406901426201789	-1.1091225617747	-1.08930357897632	1.37217977217474	0.0434399156314685	-0.630570342211408	0.124287827270456	-0.648296654162977	-1.29561492556849	1.24773622403148	0.3130421193961	-0.580748344017904	0.359564049462239	0.0639141232738891	0.40847806576189	-0.196412357024057	0.586117940637689	0.028525240927428	-0.107520676170135	-0.197285170024727	-0.336167739765588	-0.411949822795034	0.593507452184221	0.0890850435496171	0.0194637470713768	0.214738848793012	0.692300975648165	-0.322267078411785	0.498626042024888	-0.0233089639304468	0.013549366079728	0.0190740816185311	-0.0216670854337837	-0.304473722308506	-0.156205120806601	-0.138151491771211	0.290564615492902	-0.143707886307246	-0.0464992930735187	-0.591674033201941	-0.00810640909567373	-0.083050328739303	-0.263801330390486
P62341	P62341	Selenoprotein T	SELT																																																										0.28407231184536	-0.618785763188799	0.12512279851218	0.662884866025642	0.310565037295858	0.481483912539652	0.105767899279397	0.0435366833629898	-0.0787562936207575	0.0576188211695333	0.15044777346783		-0.198940735360147	0.115734535670534	-0.630460805594729	0.198345588728781	-0.100651984942157	-0.543987421690465	-0.049531216548072	0.486242041428187	-0.17763249354414	-0.10423200374686	-0.103939418282819	-1.73362221874305	-0.210356659482742	0.0136083899621897	0.328563053533529	-0.453350037681293	0.189863148751849	0.185803567274298	-0.219459962084327	0.0912495982772973	-0.0866910598170585	-0.598926812475523	0.261450131482366	-1.01504031920924	0.319043352140833		-0.0606307025737601	-0.256191803473661	0.078298111347213	0.012392185864988		-0.0761690746773384	-0.0212911521483191	0.0447049084471841	0.243942335543641	-0.216160088447355	-0.888806978516151	-0.432783074369452	0.416815346989979	-0.197237152111143	-0.0130269810381084	-0.187421261088159	-0.0769320104253368	0.162948106421061	0.0963164229076176	-0.278692877676591	0.107329202038933	-0.0983062266042512	0.107146940884041	-0.442999699525285				0.925844471987552	0.786324672909137	0.813499052200743			1.37433494502576	-0.312013775624109	0.652095907996084	-0.24008151306161	0.714832607500713	0.779982502525763	0.984198927406884	0.525136891621003	1.27908113054077	1.24615414651943	0.0472235082408928		0.945377500055624	0.683160994513651	0.78340650108155	0.884137810361411	1.28402952450407	1.1822768382955	0.987285111712876		1.72510438764025	1.08551637192163		1.19721054566617	1.40397624411953	0.868953323005747	0.850883915593681	0.775784120969978	0.43428984991556	0.386807564178209	0.430978667238892	0.335861958806436	0.294439034744597	0.573346813769402	0.1326368565221	0.256404871770259	0.373482018576509	0.26897058372229	0.250203342116672	0.074347341460081	0.477984533002124	0.491172625226251	0.46803828985836	0.728744442713238	0.263659699700821	0.243423801176142	0.135913262407787	0.255222749485305	0.165386827688963	0.134348568911732	0.000289356151143227	0.218225616594447	0.525420818170014	0.614441670230969	0.530641378613537	0.0432441895448496		-0.0769320104253368	-0.278502042194017			-1.92400108583289									-1.32115280198235	0.116442622436587	0.114713487612178	-0.0174252850077258	-0.0793401218347168	0.208255478051354	-0.255411618959747							-2.35241058826229	-1.32136421172955							-0.633289033419481	-0.472551903790734																											-0.0568322039089397	-0.126357830939239	0.141007998915017	0.215175175558349	0.134463052485657	0.517828576643923																						-1.29205325685145																-0.0989386643428537	0.158277364805827		0.0686704718260822	1.00794686551591
P62380	P62380	TATA box-binding protein-like protein 1	TBPL1	0.508299550967016	-0.00338931472167986	0.209879506453087	-0.730151588623493	0.293934434092041	0.170910182058351	1.47976693439455	0.161887682376894	0.143781620737982	-0.0383964095088121	-0.391105494588262			0.85008921639243	-0.545068203417306	-2.31875943994007		-1.71257009979077		-0.427316728414762								-0.572223207455475																														-0.017289998819916	-0.333027287837838	-0.288517163534764	-0.108228950552409	-0.259631115276706	-0.163449960889345	-0.0655483619464959	-0.156351985268217	0.914255509622758	0.382822874413674	0.481754788036063		-0.200093600245604	0.188399480498585	0.110655402862648	0.441599733195354		0.844110520294746	-0.0551084636398371	-0.0088931451527007	0.441264090609251	0.483612084320041	0.760770799449464		0.406387070418106			0.695356032284252	0.578007091841755	0.664717841387026	-0.0634908112029158		0.536620919918307	0.362662815454734	0.736665553817667	0.139624400618845	0.708766593997331		0.275407077333399	0.505734305421052			0.0363555498945374			-0.0130026904733701	0.692320249096633		0.25759927152926			0.398580116982388	0.301597682839188	0.928516344728525		0.102569896840707	0.510869242322285	-0.0672505039409613	0.43621922024517	0.278803574854219	0.55275018984994	0.987596025069969				-0.867960478130049	-0.743465624337907	-0.999042511452257		-0.796193331223876			0.592567550341311				2.53429127366695		1.27023761137565			0.985532281286098		0.131962664376241		1.36208308793794	-2.46222163247851									-0.401905046863685	-0.345968965410622		-1.42814012452336	-0.0305833559861926	-1.95109822635041	-1.15876216734252	-0.96816677416878	-1.36505029076342	-1.48544438243445	-1.64534345048164	-1.18104289739406	-1.37283895316685	-0.683866805147809	-0.720645511953759	-1.31639634219128	-0.907653531644307	-1.3029103392452	-0.678962151908021	-1.10946290602623	-2.02480065398001	-0.755719661245345	-1.9234586464165	-1.04323152372456	-1.03947476100996	-1.17183620010925	-0.227325116498298	-1.73631008971444	-0.481413335274822	-1.58947733659412	-0.156644479086357			-0.0670596684583871				1.09725136433689							0.13245638331064	0.298765183506279	0.0236847115042314	0.0538612886448349	0.0203980110265762	0.201314264165173	0.110564072443109	0.26694144344903	0.57571573530284	0.150218507289963			0.412566553489951	-0.557713299979878	0.305329577360359	0.104701480430827	-0.311656010123742	0.12326700251294									-0.143533984376693	0.708912438775826	0.0408623606685723	0.182924609577005																									0.134865421764765	-0.104713712764034													-0.292449104336866										-1.35096748290241			0.271063635922949
P62424	P62424	60S ribosomal protein L7a	RPL7A	-0.829359517564646	0.617365923172078	-0.977909671763976	0.811704794124416	-0.0173107681402531	-0.512528339676624	0.10163120875652	-0.129772294998672	0.245191729790907	0.346938642756322	0.268284593572137	0.0568123819780528	1.49416214440863	1.05714640763665	2.06691319866505	-0.332569705368757	1.35235261561283	1.52437226845621	0.150840808161293	1.34528727042421	0.0474213110725061	0.0492234306703394	0.688475056575267	0.899057416379518	0.786532808443036	-0.133546868368723	1.87470827769333	0.814385425508822	0.74019798056591	1.10759804188707	4.28941629392484	1.31441680176376	5.00034415912619	1.57177944783706	0.246084336903856	3.64679219673259	-0.319623885310882	3.5758245447348	3.73936200385368	1.30754182808557	0.969807170395505	2.63627633849853	2.48028415648126	2.70354303996378	2.73343785292778	3.30266363886865	4.66829952820617	1.59196244368153	2.17375365375124	2.02493320670553	3.55879596759743	1.86740706459224	6.31743589699072	2.66426321195356	1.09152466666048	0.785315744561064	4.43503059867496	-0.068801268928984	0.0951570135727797	-0.135226913630665	0.101614746813998	-0.0989693859011491	-0.0986432438552646	-0.0929748229746163	0.149001611128148	-0.0844556569449983	-0.0694035955569597	-0.019509522404943	-0.0448890150312909	0.0243897673487162	0.0719512329750893	0.140875457166438	0.344554445508683	0.202973511161151	0.202678250523488	-0.0999131663893936	0.0910660934215041	0.0288022716009431	0.031980799352333	0.0955772755639636	0.840940928453934	0.155931211831502	0.196177139308945	0.0737541104399126	0.163254573247932	-0.0196637706735489	0.179757332137818	0.189522345779537	0.0624246651256417	0.188198353987025	0.0680623517838365	-0.151294894154152	0.0808339125709461	0.175044818152097	0.123689877389173	-0.0366522692290456	0.267015890122598	0.0843613452883583	0.0216169676042848	0.0976299658772204	0.165937086848454	0.117751480988804	-0.206194589730878	-0.153455250120142	0.0779932520547336	0.0868439419829402	0.170146590376416	0.0400002071208108	-0.170866080846749	0.0595513174546739	0.154971894425858	0.0584029973126401	-0.104273404816042	-0.102548799142192	-0.14656426401889	0.0500111766779398	0.149065955143872	0.0492262983442369	-0.0339621882702368	-0.504276686478602	-0.438036100039528	-0.408739180220636	0.343612185733952	0.395651475560836	0.373447329862722	0.426202005011046	0.29445429015014	0.306465116757188	0.487165139902347	0.53776785006473	0.480488584237595	0.946918870114334	0.973400914359153	0.96013247403986	0.485172415450104	0.854034804907933	0.488554472949976	-0.426475380752657	-0.00315673302375667	-0.0196003550659861	-0.218656744446314	-0.133915985394204	-0.0211173490905711	0.108847089265006	0.217071324544085	-0.0393053552655963	-0.207923296260753	-0.255343333520409	-0.385579406450327	1.37563823406396	0.789772563664938	1.02419975490062	0.561683306528571	0.741626356881647	0.908657421910264	-0.284932323346181	0.728106395599109	-0.330538532225992	0.356857788345779	0.762847595369981	1.12154075172222	-0.553538432683598	-0.142649740341975	-0.759728043136136	-0.377433307218148	0.138572761795614	0.981088319709051	-0.542445138790688	1.34474825177568	-0.44377809702851	-0.664585002760094	0.502440137513204	1.31454315089162	0.508740548337048	0.310648066058658	0.686995164906887	-0.205809537140844	1.0432448960898	-0.0455914066939767	-0.619549738371158	-0.469806369776277	-0.599963229673332	0.148709117310008	-0.0466606148380104	0.0588016970639379	-0.137249080179454	0.0756186796846603	0.543956498044654	-0.0442409364001107	0.130559008766379	-0.186306458423719	-1.09404208641789	-0.0185771789385006	-0.15433068476757	0.224903442588432	-0.198496553914153	0.238261220703198	-0.269592926226763	-0.216595786995903	-0.0506729492034458	0.0486350013077436	-0.117579480569236	-0.199915734949095	-0.00996901972433747	-2.77842115853626	-2.28388996848005	0.366975770899621	-0.61104666920996	0.136024641327865	0.608797410026779	0.0180689742005458	-0.492087044365514	-0.0470696022629395	-0.0164096508721027	-0.192858260863616	-0.0222917092530889	0.00105891060528274	0.231573169479931	-0.0871961685897542	-0.124811544003759	-0.163142254596394	0.0117533860232378	-0.270774170343321	-0.296513620268866	-0.0877484219893947	0.326685499618508			-0.113121743554842	0.837462074413839	-0.587752888724825	-0.562654607395661	-0.275346725236593	-0.17796553236407	-1.00070535753457	-0.45679905880152	-0.832474222477835	-0.639632778456707	0.156416941291953	0.899282188197866	-0.10765764049247	0.0172078712160797	-0.135612740861233	0.00486430489442824	-0.0589246644599722	0.064211855624156	0.0367706606127245	0.0391101831869089	0.064165056118936	0.378054094053853	0.06127415355104	0.261261076882904									-0.567854287277949	-1.94109187748253			0.322794934358498	-0.498753407158634	-0.249174731498017	0.115704428269043	-0.19174343693544	-0.420042323033662	0.0693676615071609	0.111187411337847	0.108403212489213	0.136651338451589	0.0257622434622046	0.202876289157372	0.051512940837892	0.0863169964137671	0.249944700615284		0.127060490780457	0.0818882777476742	0.0253928965616116	-0.0842093991616084	-0.164434121562369	-0.305241315614012	0.155810471969412	-0.174113578211507	0.291906660065826	0.166384540394999	0.298494483656635	0.379462603548076	-0.0527650752207577	-0.344305661233387
P62487	P62487	DNA-directed RNA polymerase II subunit RPB7	POLR2G	0.167615356210535	-0.462444326319845	0.112182832565954	-0.999076785928011	0.0611949596275447	0.037385823157186		-0.0239928556217966	-0.0645273630401282	-0.0278810734778546	-0.21852016592911	0.088260251073245		0.151951581500142		-0.794889377101851			-2.05477164840883			-2.62779541847817	-0.38135329462805		0.30772870784362	6.11666613047192					-2.41160383105208	-0.406078266996781		-0.166538517328414				-0.243411299923338		-1.96469055550816	0.2180969554779								1.84977902130452			3.42852433410644			-2.82849107445991			0.106762077955964	0.190917425722461	0.0289865826503912	-0.0572549805912295	-0.0816939748061143	-0.032875871787626	0.018818879907205	0.172811590928818	-0.196776572562784	0.142986576755947	0.104582674470858	0.0242942119981941	0.336034860730066	-0.0944346424501232	-0.0902193890709558	0.0679756099792935	0.380988042360855	0.142421541766803	-0.0234976430577163	-0.076822238819217	0.219190134662119	0.00952415762692965	0.157644151586701	-0.600381908964279	0.0946142833119649	0.206178531466444	0.372979828456818	0.137592298609669	0.226311534192725	0.706506137488664	0.411054965501085	0.113149484913989	0.161605877046862	0.48657898090057	0.387493662867185	0.155983900140701	0.605004837244255	-0.184249512967358	0.348457348641483	0.260477985999232	0.279993406930009	-0.0438514959758378	0.136584601459236	0.249255636494016	0.194296982833275	-0.378368828755275	0.67566771946772	0.105154746052075	-0.0121578943589641	0.177382950332596	0.0984295694591374	0.13308297841141	-0.00480427049895441	0.188906749148546	0.31449876901628	0.250069805398051	0.217988075732935	0.0117197656158259	0.262244173435122	0.361546770411041	0.3559720525626	0.457657070367783	0.290197277451687			0.458285019730767	-0.0174289116795598	0.01566720940274	-2.99509627562914	-1.02807091821561	-0.0942511062965649	-0.957566290614547	-0.0549486766185103	0.00440488023029273	0.676104497289401	0.167771778765149				0.501857236913269			0.875153284777095	-0.158167865920967		0.92700268018774	-0.334152749870623	0.222963170025459	0.322014797915778		-0.0961884163339518	-0.0459560832205601	-0.451518470003483	0.653150658075248	0.666142171618626	0.203965796120321		0.122696045099387	-0.250422949325394	-0.491225417952636	-0.158346696487916	0.129836921611368	-0.0773641220479473	0.726796167842029	0.309715957997978	0.421298285989357	0.353153110567251	0.230554682656006	0.148562264324535	-0.0808848172806695	0.603515415085983	-0.0940893451463984	0.345962706844367	0.365693437058173	-0.167602832560717	-0.0181159644057503	-0.365672019122929	-0.368305129726513	-0.201469248458829	-0.377464424721484	0.00444964591908548	0.0623454153751442	-0.107828724588595	0.0245991728682342	-0.0816511575172991	0.172519097110678	0.0249943794668696	0.31449876901628	0.0119106010984001			-0.195624423596009								-0.314028455669615		-0.364624520911232	-0.312764558629483	0.172837899736709	-0.87358041685415	0.211335095439563	-0.642462996742016					0.180537039066562	-1.31544657876844	-1.21776964693992	0.0927312229097948	-0.119880564307206	0.0337882672521527	0.588926528190096	-0.123337113711094			-0.399647314220702	-0.0221297857937598	0.128866588415924	-0.556161967223137	-0.432401320159853	0.289273724752833	0.11600800216209	0.12112925060895																							-0.0172715774726755	-0.335202735145036	1.16617191221299	-0.453163586155537													-0.325573631914728	-0.568278767717134	0.0150054221372435	-0.512702924046313		-0.0148466738719558	-0.0940820142550236	1.13239799208463		-0.100883637724115	-0.187720674088369	-1.41445601088889	0.116162095211525	0.367619905797697			-0.454934004555439	0.427576735439212			-0.808474826722108	-0.221239006224091	-0.321910179552532	0.109658522725425		-0.0941559422378986	0.148215857233284	0.461092368041918	-0.395370860299561	-0.514025609156743
P62491	P62491	Ras-related protein Rab-11A	RAB11A																																														-3.47399150923558												-0.0631127192150892	0.40371817477287	0.240625223903239	0.0599672369731521	-0.0593414381878334	0.258631777970321	-0.0288817867313325	-0.242338363106131	-0.027673948665928	-0.0101491452036211	-0.403228634440215	-0.007720595146448	-0.0227678850610837	0.326749914941923	0.431923843633008	-0.337002226539621	-0.264402006750023	0.112079064005821	0.41253474942816	-0.072856855618978	0.0109175799188893	-0.0902297441860452	-0.0128757112099177	-0.149692873995291	-0.041329135544264	0.109962085670727	-0.14014412773587	0.0280634116766561	-0.0687888385574409	0.149108221024003	0.157044252444808	-0.224318074581464	-0.0752087105800435	0.133438360635861	-0.0692647063026484	0.105431387401735	-0.189608018616303		-0.286947495630781	0.0316093202401112	0.0660946576927334		0.0985763257462648	-0.0483028192933001	-0.198245434555476	0.119218982628637	-0.106992495690368	0.199873403305213	0.0219616510307648	0.250409421290275	-0.1431084865651	-0.108857730187986	0.00899625922133721	-0.0798879111782924	0.0748419720318907	-0.126761728551033	0.200624555932249	0.1310647614928	-0.0359496394071675	0.0311509497125194	-0.0890549698152352	-0.0849828844334278				-0.390183932014176			-0.578516860157155				-0.269928925908754				-0.503394517088532		-1.32046190146484			-0.784230941407088			-0.0099315748703786											-0.487154681375357			0.353756673084007	0.795828958254911			0.208643119060133	0.520916586627909	0.86260113095006						0.392394016536323	0.656943873998992	0.561824609200866	0.140923751101061	-0.0583039159862602		0.118675350428012			-0.0968404806242305	-0.0593712505412545	0.336223771306991	0.886102510375051	0.825851687640326		-0.242630856924271	-0.0070204276777725	0.0748419720318907	0.131255596975374																																																															-0.467862498949737	-0.390748115856637																																								-0.126371072106138	-0.704459751294769	-0.0150999072973765	0.0999853260170383	0.113962192790525
P62495;P62495-2	P62495	Eukaryotic peptide chain release factor subunit 1	ETF1	-0.0193983318115446	0.579535768571621	-0.112670184004095	-0.167618073042081	0.0197791425700359	0.209378967734265	-0.0214723674223489	0.160431715515631	0.142676204980511	-0.241069907658417	0.0723092066757234	-9.75551977172584e-05	1.22664714295053	-0.00710020915458198	1.05997105904676	0.816556211334323	0.439109129157454	0.738961614898914	0.268266856453082	0.779479365195867	0.224294040198074	0.189578526129362	0.541485466885108	1.18167288944831	1.21065119648375	0.130968321693606	-0.134489262826606	1.65678203695263	1.58663713241341	1.55355305208021	1.67244308054975	2.04986118960684	-1.7255694028338	1.31375200046599	2.00923882894221	1.26674007981441	2.46068891642337	0.99960152049439	3.47320265353646	2.17821653498227	2.55612125708187	0.98268740515377	1.62213191531526	1.30189407882307	1.038311326925	1.08306523054912	1.20576333544013	1.04999531431504	1.35892335291345	1.02908490017488	1.21954633291734	0.959652817929552	1.22763124527066	1.57307679397586	0.788107553656749	1.38746597271246	2.1235997163118	-0.11513565286319	0.0322857936374825	-0.240458298205793	0.157538514155173	-0.172558308404042	-0.0543725049820386	-0.0252498162790476	0.286061370786472	0.0618100251293014	-0.00582703153039002	0.0278016205200774	0.131828760786628	-0.0841285198607046	-0.0365547012350379	0.138343383287015	0.146248011615792	0.100864821335426	0.168635435406689	-0.00984713655798952	0.211542747603305	0.12729524881702	0.0381877061140861	0.141016983235712	0.259727312581685	0.235566819154394	0.0900591209165277	0.0629494794503504	0.15559558891029	0.100937851561945	0.0217853557115447	0.035090041748418	0.11476139196676	0.271366133113003	0.211200563643343	0.14689381469248	0.0724547445951235	0.049537915886529	0.0105454448766727	0.0701242395601483	0.179125877082761	0.23456223127681	0.032720014543608	0.155454437479574	0.481711778045387	-0.0266910023971064	-0.23485550423968	0.176636199919627	0.0647651059638883	0.264968213983473	-0.0114809148996189	0.160865059796465	0.189300282446896	0.168468486647576	0.215131209019299	0.222091235249631	-0.138202842736429	0.130733133223232	0.00679006295315521	0.215165002644669	0.0638634572214704	0.187186438809158	0.0382476294022751	0.0766234956424923	0.0637960917469824	0.0753134817965754	0.869314483189007	0.980231241817702	0.78563472586416	1.17002493050128	0.79071734449813	1.14743793716006	-0.0349897810720149	0.369490369420487	-0.0279643979927816	-0.132330494212774	0.305263987304235	0.244617928742564	-0.0803027248975593	0.0273833275482989	-0.211343220240376	0.129313911672221	0.2846251140544	0.253354625862501	0.180317688758913	0.184420122830127	0.240494171751783	-0.127362100913459	0.126068913951274	-0.088922401601608	-0.528233665022904	-0.407996875597257	-0.662211345556466	0.788623516738434	0.376317071843647	0.33094605964165	-0.0572866891117358	0.0251783652006576	-0.291679607304779	0.15058321175986	0.0996451750618665	1.13142627001504	0.169225322950617	0.00865853636065439	0.959674335330116	0.212660712339685	0.296081842826347	1.04421156457167	0.462796379070094	0.601376593242899	0.556326273231204	0.147204554914206	0.369719228873097	0.133245988660522	0.233070080585994	0.248280583483249	0.160417344520324	0.645216965164472	0.455482867170175	1.07223739050673	1.05118445182079	0.620915283755928	1.54293158318701	0.219449016036723	0.238925712895341	1.25911823716342	0.285768876968332	0.132784453413763	0.222091235249631	0.0179548939547274	0.652899295323053	0.757833341878722	-0.114238138796667	0.657952001381348	-0.0244703947578341	0.0894783201157274	-0.329386508110809	0.639070227899407	0.0514681500615398	-0.398116995397363	0.463020218200949	-0.43687709728847	-0.0673100944318422	0	0.0496082958914978	-0.0388393086894903	-0.0675974361056004	-0.0136771607175289	-1.00596679346809	-0.991672856436633	0.0347986826157315	-0.140164343607733	-0.191861534893972	0.669505356554581	0.938450815091761	0.219415569009437	0.0259857682633465	-0.0678015121936869	0.0391231374806459	-0.086562575761107			0.155163529186921	0.154784629972535	-0.0228893568565705	-0.00505216597294689	0.358275337429986	0.171642183250342	-0.205336211712174	-0.00361863407738			0.674660937765218	0.292634444024437	0.330879227886248	0.225976057677485	1.98308758909377	1.32842518547547	-1.38590540904512	-0.138832156799919			0.360026869724168	-0.161804419996561	-0.196230231774118	-0.208474785327538							0.269011056668129	0.104863126351667	0.0771335028691584	0.0452684660711343	0.437305270251126	-0.180095400474403	-0.161591068842316	-0.623245747425943	-0.127340834649536	0.250945809093746	0.676575444241082	0.509126389278821	0.804756685308952	0.331536905580722	-0.345409863783861	0.105743278910946	-0.25879715347642	-0.0413625382170249	-0.126865740153597	0.260720746149043	0.123196768540373	-0.0260951447452561	-0.122284930480826	-0.126955242882207	-0.00198640182565863	0.216269239983224	0.286299175254917	0.0486948378165295	-0.0154194007940925	0.260453876492287			0.0408248532680135	0.0233798937096044	0.0837019413747914	-0.00462508538380437	0.379566552994134	-0.211084574814885	-0.0233490172928113	-0.00396923206255917	0.219683064845489	0.121792338262471	-0.0849040663656567	0.249980309573283	0.129624161786137	0.0484960315617508
P62633-2;P62633;P62633-7	P62633	Cellular nucleic acid-binding protein	CNBP	0.41422310747574	-0.234098887258138	0.187312470599267	-0.693581430927532	0.323256527894098	0.0899614508780889		0.113973626829548	0.273125350272052	-0.30961231484593	0.367777469822953	0.199481873793154	0.060250524529941	-0.733564155983552	-0.425469023172881	0.62595691504453	0.444525820594389	0.218453389458599	1.30201611443193	-0.420118270319015	0.0801539033536319	0.982591278015849	1.19233487125917	-0.872413464012678	-0.38813481590858	-0.89553028266502	-0.405169283356789	-0.0185444914211939	-0.0702683752982591				-1.77284193944559																									-0.0938680295790341	0.181868159895402	-0.148416706731978	-0.0106504492125414	-0.16909962456017	-0.225047386913654	-0.0876856376591565	-0.276813484442876	0.0304238980081818	0.0499458650409903	0.0748002388266823	0.0161492205145023	0.00541124008764271	-0.180105495239372	0.183633812182616	0.204742814366075	0.182900590201438	0.226416542704422	-0.102139704249749	0.0690064577838838	-0.0624142459575809	0.315384523669661	0.0375427458384594	0.383032703475593	0.0757863751176254	0.0247678251716761	0.0153776035235887	0.19997544071398	0.171195376532609	0.0890642668312615	0.139356767754528	0.172433267127831	0.146124530288688	0.13140782540849	0.147796768901827	0.237686296742048	0.13454949958166	0.0202968679033505	0.185926888840051	0.139803833245548	0.220802760641633	-0.000282881381472755	0.115626142792924	0.21266978270897	0.0857340426225814	-0.22885084040008	0.172295590543498	0.278492521409953	0.109096748830068	0.24196916701516	0.102513923637001	0.0106243014200876	0.131035259898473	0.149058099877296	-0.00582494074889675	0.131016531722537	0.126586901793646	0.0321429901438984	0.17039289682974	0.0245117831334703	0.261775755229841	0.192365184876018				-0.00978078699431617		0.355146847819385	-0.941031594104854	-1.36155345801947	-0.131125918392912	0.57628555436294	-0.573234759979333	0.947234810980028	1.39063889587646		0.521480630236993	1.28677735755051	0.00491113761876758	1.74399715340205	0.578104883436913		1.07707322803369	0.219981906332429	1.43928435047841	0.930611130573456	-0.0514749307431812		0.451551453230049		-0.564426199764925	0.15801359489572	1.34127797200782		1.40664881406209	1.04103172464481		1.79309870627215	0.591841937749949	0.130791240459967	1.1304798060036	1.31110960075699	1.05565847897592	0.982747416137171	1.81273212861513	1.85373938868702	1.61210846141552	1.45710832240011	1.5117419085419	1.2015211835011	1.84366997774262	0.00213804670490259	1.97547423435547	0.598209298187991	0.607602619543222	0.877759096800286	0.890719397898367	1.25330256433492	1.32898921114337	1.20740854268653	1.22877779147038	1.39560097664961	1.68686127331618	1.33350592867963	1.52952478749917	-0.277105978261016	0.0168493879831778	-0.00582494074889675	0.0323338256264726	-0.31652032253374	0.333979695316608	-0.433310202658867	-1.1278090966197	-0.1650153062754	0.118068490558618	-0.304650602862651		-0.249876299638454	-0.275253205592198	0.279255999124589	-0.290402158105538	0.00313076491426917	0.128530470986097	0.161934153617974	0.035189810981543	-0.121445902955342	0.0642233574740598	-2.86122901992445	-0.767835673593781	0.36786523725154	0.0529449628873688	0.27531780767515	0.420560626274247	0.164761602191404	0.0949412194084534			0.05513464865312	0.0358763278292709			0.06312543612679	0.296140479218077	0.233455107165716	0.0686447221656587	0.166980399016095	0.435423340086694	-0.00989127398296274	0.294632685005307					0.203519745593503	0.668437606639225	0.884250800018761	1.36291153368518			0.225583529771774	0.127121027868268	1.54060028515081	2.83856402697322	0.0462847528203298	-0.114591065800213	0.0312159853493081	-0.427152534170966	0.0574458073014769	-0.321851567461029	0.0296743672249983	-0.656087784664066	0.0770916090578009	-0.00334092380977086	0.0533495703803838	-0.250467272442192	-0.013162810722162	-0.098076440411448	0.354085357718192	0.438326964606586	-0.0693189995926311	-0.0276391054158136	0.150736061077979	0.0911231721177632	0.285778965634322	0.203624326640194	-0.0312052597259403	0.161614766480589	0.139903345254642	-0.538974663303467	-0.345545570103696	0.0734867554065089	0.214808299805599	0.0330342361719063				-0.0357620825111711	0.134571686196002	0.0327763625810608	0.116162095211525	-0.148907853438083	-0.0904505203156687		0.398172945662172	0.152132817284657	0.137498966246948	0.012610361988997	-0.268598588306554				0.72007018818015	0.0396353991981381	0.0192208039347952			-1.01422417429588
P62633-8;P62633-4;P62633-5;P62633-6	P62633	Cellular nucleic acid-binding protein	CNBP																																																																															0.0866618613881823																																															-1.35688842275105										-0.151877924789568																																																			-0.51962658662357	0.0209462211570613	-1.46215146223161								0.116105519798145	-0.208119154599241																																																			0.187912631373891	-0.0656733632203965	0.193855662749095	-0.450387083206983																						0.462835334961254	0.298884510637219	-0.857198556355096
P62699	P62699	Protein yippee-like 5	YPEL5																																																										0.186454720235927			-0.445485838026951	-0.116254736816181		0.0416155760926315						-0.25822341332747	-0.1219976948289			-0.245344990154947	-0.64256784653726	-0.127685648298056			-0.487613317136542	-0.440258857861424						0.131117937157273		-0.0564974311085309		-0.627292618943345	-0.851749367451819			-0.544628854865193										0.856429598963024						-0.494765448956594	-0.407485781506686				-0.497778812330483	0.0517598981537309	-0.614841447876291	-0.756230032824474	-0.733720965666485									-0.665838668202502			-1.5557994890695									-0.11743613809477						-0.27524203890457				-0.949720518995526					-0.0772207642529075	0.502263582904961	0.474810335150103	0.651627526304677	0.318044796153868	0.183357290816683	0.549274105234819	0.583893016676579	0.464930271522524	0.697159630174725	0.134646578792902	0.320185412133301	0.984944455009083	0.495601416533707	0.503249200504123	0.605754622336182	0.195470478109059	0.0874160168994642	0.136528094060707	0.333844592970815	0.321287785173287	1.7616915727949	0.442852392285026	0.365538034734287	1.15146388991803	0.56470645275559		0.637356406368389				-0.497587976847908											0.241466617409818	0.372021655873695	0.995541178794457		-0.22161052292718																																																0.527122055870172	0.750400498534579	-0.0480725759171304	1.11960358549691	0.0162815661211834	-0.319233720901592	0.367362755876964	0.845616754270242			0.594565015241473	0.554973415193943	-0.0792466550709335	0.125494497098821	-0.0117281574401564	-0.186113798385009
P62701	P62701	40S ribosomal protein S4, X isoform	RPS4X	-0.96567403777218	0.313725849439621	-0.714653631274486	0.0738803277956682	-0.371193939668201	0.125044413418282	0.154128830458142	-0.341947238304627	-0.290049293702033	0.574060845863136	-0.308530682652293	-0.267391794264348	2.43040073713985	0.849755793960444	1.50974044413161	-0.483957351199135	0.249109045290565	0.753280230850205	0.407776127654011	0.868429984757741	0.392378598278916	-0.216139099707794	-1.07010336590442	0.835026528873909	1.97425281571504	-0.215505584972258	1.75778414722354	0.86239906050137	0.781103780396281	2.245380310851	1.81534557072655	2.65764153142904	1.52963270356515	3.13578076822261	2.44072339049147	3.45485626801711	4.2933291868915	4.98947080266852	3.13375064735837	0.70467063041257	0.851099451870061	3.44562031212768	12.2628939794246	5.47183972351865	3.66450252171906	4.7430769604286	4.75531886662801	4.5836255522884	5.42704104587999	1.95275654498546	3.19296449703446	3.90145621032514	3.57353726754444	2.91056404159907	0.923700760804124	1.63749821467989	1.74528694985901	0.0821758939694923	-0.140064519699194	-0.206678390023689	0.0318639158744637	-0.155121847003717	-0.0219532485821491	-0.143734275700666	0.141595698605981	-0.148379748003671	0.100816152253038	-0.0604553041846809	0.0201584374289887	-0.0262398312009536	-0.0620620099359972	0.029594840146795	0.360729816609399	0.195988845584796	0.0433925557071152	-0.0711774596968376	0.0415390801645784	-0.164623154045221	0.0254939993199222	0.0271341744174363	-0.648894093992377	0.0867090852266186	0.0729553614761725	0.00300121951976795	0.11479263290905	0.0333224046267779	0.152406320976222	0.12365769067716	0.161334419889967	0.0731735213699751	0.0734927457718341	-0.19555886863228	-0.0201987519898076	0.132502945564575	-0.0388983766401778	0.0543457411941691	0.174248132118646	0.0998961657621436	-0.115723556836617	-0.0999838621365054	0.100598459432503	0.0684732779144199	-0.282244943933648	-0.217366527176401	-0.107443115750501	-0.0325162062111152	-0.0375472542521384	0.0473286697315614	0.0879064979796983	0.0535091453381899	0.130624316060677	0.0913655894959258	0.0404283396581379	-0.060292652754138	-0.0504216315855809	-0.122223196788146	0.086423474587655	-0.000529824316604283	-0.334262657753539	0.141300972578469	0.14909016698384	0.15230042413983	0.365818130158433	0.267705824588008	0.425008815951994	0.531783419953295	0.381938741733704	0.589301916107325	0.293825438147254	0.242214994934362	0.448948352298525	1.06270484598649	0.808842202341656	0.85800517769712	0.293318062776583	0.569898692888106	0.505120199624467	-0.357535769743867	0.0364161924836634	0.117831406497242	-0.143748384612832	-0.137214413191457	0.098001482022358	-0.0721815504108134	0.0585445535879645	0.0948099997616198	-0.328232829052594	-0.398799630399767	-0.256050440190572	1.02424642359626	0.88130910721698	1.07693539245619	0.507728016654739	0.774523842868509	0.881388141445434	0.00183459239547235	-0.409656498657718	2.22453271767342	-0.119112243950288	-0.604029059031775	-0.583604693919078	-0.68870509454049	-0.0279594720681016	0.511224237752138	-0.621613853204596	-0.651032476035489	1.2169815449596	-0.820016153511417	-0.730770708156099	-0.76927307414855	-0.692065739182201	-0.295324084178498	0.585237565208243	-0.17087361490056	0.108711600097029	0.142792773092123	0.408423304146118	-0.0885520584954218	1.65029980969321	-0.872667196852876	-0.787112364872728	-0.383391286239002	0.141303204787841	0.0101888623544509	0.0913655894959258	-0.0519444456746337	0.184174693658194	0.712637077242315	-0.0467705271921234	0.157724761007261	0.054540870130154	0.0388211413562198	-0.0562129227272336	0.0999343124205125	0.570930352051527	0.132663127505648	0.148908535394454	-0.103651666548306	-0.0937470628175814	-0.0412725960520369	0.130008456699841	-0.0694617586543314	-0.18376214441003	-0.0650684188174956	-2.34209333956858	-3.00338499813393	0.109393284320915	-0.496713202942533	-0.142359573476397	0.476005240022883	-0.316337913846763	-0.415823886139102	0.0448650245881617	0.05067753782135	-0.0397056986281802	0.0572936444748942	0.0334364785649659	0.109076347485706	-0.00866423041223374	-0.015221163530202	-0.133817770850873	0.0672975780290601	0.0900560381776168	-0.175539434018724	0.6448775193312	0.0360874325062292			-0.238142516693301	0.546477652829853	0.325068929896247	0.0631073082241065	1.9736101833154	0.678395395447735	-1.0024360816831	-0.711179943162193	0.616633701154187	0.476650689686005	-0.147515173797829	0.549816750496196	0.0878607893736956	0.145299070628674	-0.0652856412953515	-0.00446227161919988	0.0709556180869378	0.0150738089647733	0.098086292096745	0.0255438422754471	-0.0321643950171294	0.177602461195798	0.0621206400065129	0.0973152138407294	-0.826241266699306	-0.291034086941579	0.664272061393818	-0.0140023388451505	0.491274812351938	1.02576403036684	0.184971460848635	-0.0307831343430224	0.493403114158926	0.794706782660486	-0.100807593551431	0.289572681077938	-0.289504650983304	-0.252912381957433	-0.617716089797701	-0.182359435932111	-0.309795165723401	-0.699111580681115	0.0852238466477415	0.0495302794017327	0.0791736548909205	0.160173766731399	-0.0899168845071102	-0.0351877714672625	0.368371727153728	0.384558540487011	0.0253844425961263	1.20430208683951	0.198115852760668	0.0656722048366211	0.00565387410544443	-0.0201946060250694	-0.217297936945214	-0.330520287650206	-0.0103130735756656	-0.210342985250187	0.203280963832167	0.196133217306978	-0.0874018261129232	0.270680530710133	0.0100956897853897	-0.67732259722195
P62714	P62714	Serine/threonine-protein phosphatase 2A catalytic subunit beta isoform	PPP2CB																																																						-0.614514247909692								0.718486584366573							-0.207226467858199																				-0.059437183287206																																				-0.297278112222108					0.471696841057129	-0.288591906301046					1.46059600610237					-0.554404341462398	-1.00129058421173	-1.11907431867824													0.822296216759934	0.746298078556354	0.90272288738355	0.300516106324039	0.312397779480407	0.271713406085523	0.661843367334145	0.819026691135637	0.490691940529109	1.1704687070444	0.852848759969214	0.903023596640006	0.419994379371289	0.441416087819378	0.547298970080268	0.650372094035986	0.757223074012689	0.902367873706337	0.803828350920957	0.89805577552063	0.861864076708435	1.34970918568783	1.03925146867048	1.2532167109168	0.441315556052267	0.759146472204811	0.504859455129628		-0.206526300389523																																																																	0.213964170610542	0.486844913514842	0.461880504529447	1.05134494857814	0.0841455623274859	0.0764059057659985	0.0979075560449612	0.192362787810654	0.129248558529236	-0.124741880195908	0.521425370923655	0.544432011156849	-0.386132053045867	0.100177247889249	0.091457181205149	-0.162575897509397												-0.20652831224268						-0.0606462440781212	-0.158585438149357	-0.174205998770188	-0.210551302938682			-0.0410562195067942
P62736;P63267;P63267-2	P62736	Actin, aortic smooth muscle;Actin, gamma-enteric smooth muscle	ACTA2;ACTG2																																								-0.638765282015422															-1.03480303296661																																																																																																																			1.96181498189965																					1.46437963075471	1.01136042124617	1.51651090199261			0.768477105693158				-0.0873295455694176	-0.581532692096778	-0.00773573412665446																																																																																			0.823398982418909
P62745	P62745	Rho-related GTP-binding protein RhoB	RHOB										0.512702303666926			3.42974795035271	1.14008067415447	1.08243913068401	0.0200648759067629	0.954054314733481		0.575272527352446	1.18027696703778	1.16232465810192	0.294226693210603	-0.674132304737477	1.84315200041275		1.42684439790642		2.60529172176288	3.13018038280141																																						-1.07583815532867			-1.23613161330575			-2.32221105949372														-1.28985648676834	-0.782092617738183						-0.559440669729177																				-1.3492948294793				-1.35015379309158														-2.10993771373951		-2.76443088118444		-2.47391407592911	-1.90901222929137															-3.74037246563531			-1.79646231140636	-0.319934849314294	0.064069906605587	0.326584349720651	-1.11297165517267	-0.878736098521698	-0.130125859342268	-0.636758614060637	-0.0186843697242489	-0.179533197231315	-0.265867089748022	-0.366602161169619	-0.219283450738162	0.217398400766255	-0.612475490206793	0.145467405495262	-0.294012252994824	-0.204339958228256	0.2216528820603	-0.397023495336558	-0.411399756274159	0.136203717263253	-0.190549474172963	-0.265154252276187	0.00146953161197017	-0.419610898102897	-0.71492679657801	-0.0169085283537824					0.589163236047286										-0.623044542116294	-0.401639860944145															0.127133573420938	-0.639233683760404	-0.359167448024427	0.082428340157549			0.0364816469994231	-0.299909253925647	-0.354410252692874	0.0573475845088873							0.0263444369625376	1.08492935726892	-1.38307638823346	-2.40626053355649							-0.189567356267012	1.02391993990669													-0.091590341048303	0.349884819753593					-0.958853067377918	0.801003487500074						-0.099242728300538		-0.456142653115787	-0.622219471097476	-0.755347636680517				0.60445383830567	1.04622874531718						-0.0367855800879368	-0.374535921691604	-0.594502428430203	0.340620224918346
P62750	P62750	60S ribosomal protein L23a	RPL23A	0.0722662790278382	0.237785829835341	-0.23041197489543	-0.0133369060491089	0.0358478708786254	-0.736855152515027	0.196818029578623	-0.199531463527636	0.0386372404307705	-0.0298285166675415	0.419195959085138	0.103231404574861	1.25007405628284	1.32810476199947	2.18288078072875	0.278399168618557	2.03998765245382	2.29485336660269		1.45517234268149	0.183675207164504		0.806218925087202		0.689673034601801	-0.462157365385542	2.27309392552873	0.238277460051235	0.69038983912943	2.70322370277661	1.84064388651142	3.00446658408603	3.6543075420508	4.5440077780809	2.46258322937251	4.15984862886634	3.13287046590717	5.47605650571893	2.21475677575534	2.40571276562293	1.71236746608816	5.23670296275405	2.38865463663938	3.08863448855942	4.50083731501929	5.04923896467726	4.64560217120569	4.21857489456417	2.95506792018928	2.89127215578084	4.51299439790028	3.59370063807563	7.93057862341448	2.97561983107107	2.69485331733038	1.32109123012089	3.77614170822745	-0.070498394892629	0.171487822423949	-0.214660640527759	0.0980099705174204	-0.123291409918795	-0.134701843380541	-0.126552120959073	0.235028251176861	-0.129649150252712	-0.0478114799161881	-0.0776009514759781	0.0630038146279775	0	0.085111393504568	0.105479319078297	0.241345407861329	0.14056894004266	0.14344178878139	-0.103457002710475	0.0648324597367433	0.168620254069975	-0.0544440620317915	0.139384513425445	0.942736900122893	0.16537897091431	0.175545364996608	0.0172032908189512	0.10047575205497	-0.0593215105832192	0.150144668557268	0.141319577991095	0.0277252126631342	0.151467277308473	0.0972246211417973	-0.153935030289639	0.0528165212838264	0.131248518959155	0.102661008707197	-0.0285432886101072	0.239814389961016	0.0392265518132358	-0.00410721881348306	0.0835908566769363	0.182772484005206	0.110139882415777	-0.229408779318909	-0.11785519202335	-0.00096798597365777	0.170961095687606	0.116461963035355	0.114394710103418	0.0204443024051393	0.0925578124475121	0.113747287794746	0.125188810462865	-0.14908921585685	-0.164469382094471	0.01083618666645	0.0358267689294079	0.0492897453755623	0.0648837061872598	0.0122982367472017	-0.109118970992259	-0.160409767809441	-0.0973650839816599	0.394877316183935	0.376480521450928	0.271061553034402	-0.19314922125503	0.376395903686316	0.343903009192687	0.387552302441544	0.507191997536114	0.397648179750708	0.898194655627468	0.803084210056204	0.950964713635208	0.24084067583633	0.772121141820891	0.322164905042546	-0.321884855136248	0.0775334121136569	-0.0689818367327034	-0.176976714744141	-0.0907611311695176	-0.088126244255697	0.0972972013549149	0.206637702056088	-0.163950365907993	-0.285721734129437	-0.289095588025981	-0.498700598830104	1.34122480175551	0.869852647561753	1.02020067396355	0.530189804266659	0.731677879417718	0.78478711264539	-3.82076158060875	-3.7684741753798	-3.3000200851655	-3.75631730703317	-3.81313385725191	-3.48848644274481	-3.39054944661237	-3.56696761379155	-3.28941370210004	-3.31710861826534	-3.33562012531633	-2.75028923523063	-3.84635575981249	-3.81408361217624	-3.57581656643867	-3.68988026643257	-3.76997643975456	-3.3312595785942	-3.13890148041507	-3.38435115855257	-3.19165985846486	-3.01213943686146	-3.74022967587282	-2.7501414111302	-3.88040561183519	-3.49333202525559	-3.44079412568084	0.234984283636835	0.0669168145445577	0.125188810462865	0.00305036506743259	0.257670277124389	0.781031549698405	0.319703534736074	0.459112118210906	-0.409120589069837	-0.538321479822642	-0.0236475699809077	-0.103058520234516	-0.0487830205274817	-0.235388006559055	0.192483409569579	-0.306884612201858	-0.357306056007111	-0.120899791883293	-0.0684853288484998	-0.214376915244466	-0.306577670608198	-0.0822932217830237	-2.41508644097088	-2.47305799181383	0.181881980741074	-0.35335006434547	0.114164514421202	0.491414015704792	-0.484318804516573	-0.75015133145326	0.0720749987068717	-0.145524106559057					-0.539225482283171	-0.393293402840186	-0.381347482915918	-0.28783768022558	0.0120701742263435	-0.0493155922643925	0.237109892526497	0.187633532699671	0.326086826487165	0.431253168409947	-0.222434215434459	-0.234180447734707	0.352620456364662	0.401006855355791	0.460987586110222	0.440549995357512	-0.265844232083785	-0.165127771458287	-0.541527910547989	-0.385104993202013	-1.4694008628778	-1.21862511423102	-0.0941964707295007	0.0314989439036942	-0.00767374815950994	0.207191375378152	-0.139201957158712	0.0716041769017571	0.00247342871785228	0.117512745249101	-0.015925277411473	0.117553051786904	-0.0816629260762279	0.156869685565633	0.0247390677954302	0.0730634621897234	-0.40744195405646	0.0548187255391288	-0.418430883369508	-0.0475439516651938	-1.01998179008348	-0.116980666992669	-0.0158084109347795	-0.235798205546571	0.200151862800243	0.263220983872293	0.344977720203544	-0.508897191313811	-0.636826697431885	-0.0636750536452198	-0.272761255416474	-0.123179632327269	0.0177630296268704	0.162653424233836	0.20455912824913	-0.0945839300798844	0.0620780057245293	0.131156998008503	-0.185875821929642	-0.217368889087417	1.06050646057733		0.0992615894835503	0.0720330777510695	0.0554531772882854	-0.0454334715658332	-0.911273618867299	-0.557257471875862	0.106341795705112	0.584009975988649	0.275891571922767	-0.0384186391123654	0.271665293518172	0.471506461801396	-0.101775984577578	-0.336017421406232
P62753	P62753	40S ribosomal protein S6	RPS6	-1.22675931349627	0.540500673042104	-1.17858717273339	0.108288819917689	-0.139717522722346	-0.270393546335128	0.0777371717385484	-0.281851513279026	0.144206555217473	0.222452189341216	-0.0727211997511668	-0.250350052745867	2.0164988662962	0.3934351060247	1.31458611954619	-0.334081463564038	0.56311067124877	1.07636461391465	-0.383654162633333	0.710684528514959	0.29753041483972	-0.804255984479413	-0.53253488570248	0.739269087731936	1.61970278365978	-0.737565515864039	1.22124514766506	0.996379642837417	0.502115886038576	2.45548269150907	1.92346683321128	3.88316947298214	2.92969872063044	2.28670067591147	2.07261110330412	3.53509986937028	1.21986098489245	2.28919338320115	2.44180863191418	1.30093172411186	2.85978229559215	3.97378157978049	1.31865658345296	2.19862338578551	3.92282263910708	3.99498665411743	4.34664574735602	4.54475024542974	3.4983605958862	4.15134092239796	3.65347352338895	3.77611847303585	4.50569322623646	3.25343944030626	1.0405632520849	2.53283883695566	3.02179734893076	-0.0802063452555569	0.158052287923746	-0.176253615761011	0.121937238420519	-0.162660024564543	-0.156209048274221	-0.0685554234057863	0.154268368974789	-0.115159897179391	0.0308924009221284	-0.0557730107643228	0.0039146706008436	0.0123957376400422	0.0453439577612298	0.116900845693546	0.284495084824252	0.13562559426478	-0.0128024368797531	-0.0396043766427812	0.0627409233897488	0.0516609693278861	0.105371034570354	0.103273906384456	0.858546883875725	0.215539065571571	0.106400458716038	-0.036799133359182	0.1239159526305	0.079358164912157	0.117793830634894	0.193082053057642	0.0226642652679439	0.173754164026299	0.168146407072415	-0.100822018147259	0.194881799141177	0.184650888874362	0.0434201140839848	0.0553200597220273	0.22069607088174	0.160815221332217	0.005082402895163	-0.0553472713730325	0.228839799939921	0.00346411521642753	-0.330934992338196	-0.111734864499835	0.0602161396697674	0.0680340922081818	0.115324975455364	0.112370726829691	-0.0779472715432605	0.104778096753737	0.173628842565056	0.0817548564523787	-0.185597106594491	-0.11539891253732	-0.170131741138144	0.141807647527368	0.120635175475387	0.127565584901037	0.04912613621872	-0.18062296665634	-0.16888217528453	-0.257281096430698	0.33295182904549	0.464808614736122	0.451717242098027	0.556102746239006	0.590583543602603	0.534500466092605	0.15466581752062	0.253949587752296	0.278397045206746	1.04318046559706	0.676095647857137	0.76330364727597	0.449150876357631	1.10840452968532	0.487022949408177	-0.537864449677689	0.0322660902140767	0.0323407258799951	-0.220381107776828	-0.0591346587840137	0.0673575150026021	-0.0586069564597819	0.0499442902089889	0.0125006611611586	-0.297415254080777	-0.305831646261709	-0.404244375691883	1.28677292763255	0.988497144060372	1.01652201665681	0.613804548846747	0.58124212264894	0.92527346292051	-0.626215862091387	-1.00227614305571	-0.834415179227485	-0.639754161228902	0.103623908899231	-1.05404550298521	-0.938306892066913	-0.825584100089913	-1.29689912626876	-0.830951967655228	-0.629173826916123	-0.800833804271143	-0.937521688997244	-1.17284246810988	-0.868839668335603	-0.905105488690858	-0.703655732800927	1.95590125671188	0.933813282411165	-0.59184967846258	-0.816380759608635	-0.394485712880294	-0.449654702814089	0.443907265705469	-1.11386708220926	-1.1205395662984	-1.335300519244	0.161055636020858	-0.00491070996197881	0.0817548564523787	-0.170943224715908	0.126369889298388	0.353948473320533	-0.166685229163907	0.0523526687002163	-0.263343781279334	-0.415631645948893	0.0740257513389108	0.167212032795052	0.0229771575037521	-0.37050967026141	0.197581033792449	-0.189357393152168	-0.197989659200088	-0.0109930349075661	0.0638019325316544	-0.114981222981508	-0.224612196870205	-0.0386998903081144	-3.8481894201224	-3.17865756475962	0.173766896215975	-0.477814328731441	-0.167346256948426	0.643386683457771	0.287509292250164	-0.194917489317477	0.0326164788666412	0.0298112529706709	-0.119329927053087	-0.0518587270371456			-0.186858201749757	-0.0573896130551141	-0.221641598992097	-0.166952500961284	-0.380128636756555	-0.349573197372242	0.614733711069934	-0.0688106964889298			-0.0300495458844376	0.64768464892027			-0.364599768431349	-0.570166333165173	0.364068135693469	0.840405307829873	0.793770186468652	1.10567245610309	0.103995321967383	0.463584715194782	-0.198831192186859	0.0976223672809196	0.188990511090445	0.200409259114219	-0.0881289590942287	0.00603319434274352	-0.0132081935144174	0.0379602282617499	0.0143025831237224	0.230505160255057	-0.0213158526632162	0.265058402014347									-4.28254636116902	-3.8655771480927			0.0662653465202399	-0.844437690608488	-0.573731695030391	-0.444770215582868	-0.383703303963984	-0.0600735904958372	0.141008836259893	0.125519459546372	0.12981361237771	-0.193606554179841	-0.0630166792634029	0.11897293676212	0.0840829345312861	-0.412836237093235	-0.0973315340454734		0.0206888064358439	-0.0176974257381759	0.0137044170010207	0.0614720069832652	-0.124044997470699	-0.289172536814163	0.131288152835344	-0.0755048923289324	0.0183681041882994	-0.124211528190556	-7.5094736298631e-05	0.442190958771186	-0.108662456212847	-0.618737539047917
P62760	P62760	Visinin-like protein 1	VSNL1	-0.705616662530264		-0.660940788216505	3.77793622083514						0.438639019524533																																																																																																														0.171452969473754	0.065091260197357	0.225464401456907	-3.97791516980474		-4.1892214642944	1.56419692186532											-3.5061448871717			-5.50547982217076	-5.72486480234286	-3.47735797494186	-3.31731638287013	-5.68814546591952		-4.96900682773067			-4.12519079760323																																									2.55611118765628							-0.199723603578508	0.300655259816037
P62805	P62805	Histone H4	HIST1H4A	-0.128553847798261	-0.465526230944697	0.0663011345587337	-1.12526329902569	0.391561920202152	0.188193833503882	0.068844513709776	-0.182518858928706	-0.429667027100342	0.267811762203449	-0.326133821079024	-0.0149046147377769	2.38816460400576	1.44353594833588	1.38284878217072	-2.3022713171515	2.04256354581224	1.87638742328611	-2.99846469068982	1.97910967407585	-1.9864998497496	-3.27813877768453	-2.19310297545629	0.441255600821975	1.66188757052083	1.10895719502271	1.75079879421659	2.00938047191511	2.29458873062557	2.18631241235013	2.7986326696617	2.79755920322706	4.43613878950933	0.733554447913582	1.14724406322931	-0.760716023907195	2.35739354187178	1.89673809993249	2.46876641640489	2.1428284311304	3.40594102559539	3.81824602456578	2.58325502778945	3.33106055165812	0.914064552661463	4.85592033638415	4.56050323083162	4.35946403809889	2.36351284308272	3.1154909424588	4.63386242073159	1.41744164044982	4.0028637362361	-0.441507233789166	3.12315486178255	3.26186863990529	-0.331411969676282	0.00686588018565221	-0.176464027717663	0.0398048395462572	0.129107603430287	0.090645427631006	0.120065756290279	-0.112604321033922	0.189966005229245	-0.117420420292785	-0.239859292256641	-0.127935265667604	-0.242848357280683	0.284129971406711	-0.0342227583120892	0.217614112939794	-0.246666343294077	0.0432820380559824	-0.583627640728417	-0.140734303409978	-0.500003684789779	-0.305156286174127	-0.172215097859922	-0.267427838732703	1.04929115160079	-0.175627922362408	-0.0779195148860306	0.282091961406551	0.0548777249923025	0.0297708803077671	0.117337328002003	0.199566429490934	-0.104897466146495	-0.154509773266744	-0.367664475469412	-0.129661985946605	-0.416978347620951	0.025904392325929	-0.424963181714601	-0.231897694848901	-0.126491132017525	-0.11660148739537	-0.246906066317999	-0.446877606206641	-0.495397400328556	-0.0286797077768003	0.0390219750932659	-0.0975542701721662	-0.322038060590445	-0.688629472029759	-0.218864740181925	-0.118774305459857	-0.236124124769799	0.0922129588446058	-0.404517638582423	-0.0132682833381863	0.227925056061468	-0.159705347659703	-0.0833342272760375	-0.476631677588363	-0.135877955540781	-0.468921285195657	-0.415545323533258	1.92713128541528	1.85134428488958	1.88923318725124	-0.094238523108629	-0.670469371065071	0.311345564577093	-2.28271950864961	-2.68925297881357	-1.00222768912421	-0.962721566443415	-0.208146528440801	0.2934738360897	0.265774285451208	-0.809922834460039	0.153069452928842	-1.68865704044812	0.757142128087969	0.549328533017842	0.248311823916847	-0.209353972121879	1.20130654483542	0.0636251466912615	0.54797936580579	1.39874948534729	0.228705358061983	-0.250994394601287	-0.0524269578324345	-0.825670393288448	-1.13852020963013	0.442341745177533	0.0970277401959528	-0.389759881671237	-0.0633294942767904	0.0250031868274185	-0.976170438239198	-0.140930533928202	-0.622080503481572	-0.617644604381344	-0.645748846103045	-0.866255824814265	-1.33209151041558	-0.59146347449563	-0.256277859616616	0.0480381826887837	0.0937648004788629	-4.30962886763829	-4.47546091145203	-4.444208733366	-1.02889089039123	-2.09955058208945	-1.18849396605181	-1.47324193793602	-3.00412234653474	-2.74939582944687	-5.02206783551471	-5.03852700885109	-5.34931788562485	-4.68233965108569	-4.67530526919817	-4.55109032927017	-0.380951310570467	-1.53512340109712	-0.673126636660083	0.191467430335953	-0.240641423976225	-0.0126881564248325	-0.0819308731277026	-1.2828787172149	-0.656597407198141	-0.948861949324185	-0.92638702736521	-2.19376135146701	-0.942221606819595	0.448595845211531	1.92371561359852	1.63439375113772	3.23776548828676	-0.278376331412713	0.408469630495356	-0.150332111451396	0.00968817764713936	0.019623366985652	-0.168730935781682	-0.07215646710426	0.0798352822442177	2.42228900157743	-0.735388609624064	-0.31790515312491	0.193351629698683	0.321229670634556	0.0156603802488255	0.139720816046958	-0.949241686269674	-0.134430037319707	0.218813729203927	0.502834574661955	-0.211290497188982	-0.686812833593165	0.276154761392854	-0.176941110045567	0.178889323416693	0.504449416583846	-0.262933542755423	-0.423532851569716	0.450801518970588	0.157956932487013	-0.163066176020478	0.012735953787977	0.194699777818829	-1.63105234094804	-0.104464572081036	-0.283628081654862	0.0468630767020535	-1.46170860058371	0.446812080859061	-2.72389939950664	-1.19456268866799	-0.392278052749398	-0.286474785429817	-2.14454977337251	0.38257692570406	0.105012389200146	0.277010084550773	0.0643274402777598	-0.132284030672659	0.27231764666813	0.132649661620242	0.32732020519724	-0.0831778886764167	0.00133028597796996	0.184456048752929	-0.0108484935229469	-0.215492609756644	-0.4053814099727	-0.586257589786742	-0.209433198305422	-0.279912175100063	-0.646400405093094	0.305191372133783	-2.50885706478613	-0.499789116961798	-0.324616789352338	-1.09322458366177	0.311573145468666	1.18728539985068	0.0959247304531896	-1.03682595251119	0.196093854397203	-0.667940754235485	-0.335331938134898	-0.424260163381426	0.0803635555572067	0.77984180062361	-0.00312271775790023	-0.344251558385211	-0.0711313682345883	-0.155018661577956	-0.264073758041174	-0.199074038313922	1.45478163130866		0.517295432736153	-0.0727685427695356	-0.132265846094647	0.0335146472292978	-0.183252688068316	-0.488535149484813	-0.186001992441615	-0.072873265466018	0.218468423217315	-0.23782507345234	0.29529548904154	-0.0527422642789486	0.300544574224156	-0.186768155619046
P62807	P62807	Histone H2B type 1-C/E/F/G/I	HIST1H2BC	-0.400563983002558									0.523857523663891					-1.11360921381185																																											0.154593829838667	-0.462938521981624				0.223611211821637		0.151769056220525	0.0524149608821913		-0.00255281493821702	-0.229261725741809		-0.625579331729335	-0.112209669932392	-0.0820045408007375	-0.204992383863544	-0.63168870084694		-0.459560664183001	-0.408291687551779					0.0102323908740238	0.135811165993151	-0.114936296142048	-0.0984799986989327		0.848498202448864	0.065047386484195		-0.406742697761115		-0.38644637945755	-0.00751052307225719	-0.20067584999929		-0.227791160121981	-0.0690964800530918	-0.197514327835354	-0.324826893898487	-0.415209985716081	-0.0408928370857233	0.107437179717277									-0.00653065039942335	0.249649827216184	-0.250964104747449		-0.319462032712006									-1.08712916468471			-1.15553481109167				-1.38944277677836					-0.26585108296621									-1.22461958414628			-0.337482589031269						-0.639126296605116																												0.151476562402385	-0.228561558273133	-0.00653065039942335	0.0267243420104175											-0.363025275670776	0.375134267741031																																																																			-0.288466865271927	-1.58827174046	0.0517974535068795	-0.6389519482689	-0.32255451585117		0.0367045932803304	0.818342209290037	-0.0268621816408704	-0.360263433786309	-0.181916550761255	-0.204284389462955	-0.666482030993356	3.8071514358068					0.125110265190951
P62820;P62820-2;P62820-3	P62820	Ras-related protein Rab-1A	RAB1A			0.0879803706033484	1.20689011894703			0.121433454152449			0.590808028021613			3.22642998658126	0.946032575369093	2.03259546653848	0.568711899284681	0.868600933984174	1.54529850408697	0.585837244263163	1.75213266072972	0.845342468529046	0.900557859143266	1.8619391080288	2.00545972284171	2.49633947855897	0.510714878338683	1.9451989521078	2.41965307235928	2.23770547683095	-1.99847710415735	-2.43116152101974	-2.36254732273848	-1.69174569543859	-1.27740035798637	-1.38606308382879	-1.12893219625714	-0.0286747880614939	-0.149175230077572	-0.358485676547476	0.370151650800187	-0.269206388124578	-2.10043595129675	-1.4630291849561	-1.31665085413388	-2.16049411977799	-2.52989355812518	-1.80893281675284	-2.04448320192198	-1.82422086062699	-1.7742344599911	-1.973191863749	-1.98963877839451	-1.99114464416283	-1.32122607789209	-0.471089279562774	0.0668849214572918	-1.40235066178216	0.144915428632767	-0.406206120911914	0.263403670920661	-0.384391826407554	0.233743877200088	0.32506919750358	0.0882790425921542	-0.0108494240847869	-0.0433047614747988	-0.0442874571657447	-0.0866113345994283	0.242353621080956	-0.163538891367654	0.221442074640058	-0.0562220915928932	0.4067021963814	0.0546750769572486	0.154682433498192	-0.00804311475084596	-0.0361553478480832	-0.188340735341391	-0.122642262548204	-0.265570333782744	-1.4253504094797	-0.013192095402761	-0.233704557393173	-0.00493743989000264	-0.214406224881921	-0.106131525499542	-0.241775314687347	-0.196992341140395	0.0627428248007406	-0.0685791352760605	-0.348710113700434	-0.200721599934169	-0.21485575262677	0.101920745853576	-0.0945587459935784	-0.0822339680763733	-0.233163107284205	0.0499013374855251	-0.179640072661694	-0.324233575312141	-0.129729079087577	-0.0775931206702372	0.206174460862155	-0.210708382353161	-0.465282422792541	-0.236135722529274	-0.173971547382775	-0.0983554067481806	-0.0642238527339339	-0.0743102200705794	-0.1086796382842	-0.00885873077651664	-0.0261880171938846	0.0975425415797669	0.046749551192019	-0.314028217479356	0.0245955901009277	-0.180908882304287	-0.317562375610943	-0.557865598148468	-0.712131492501529	-0.57986347479453	-0.503256256326999	0.157244098248276	-0.656674981641714	-0.14280409959666	-0.420107695585991	-0.0147827937989191	0.415976193728394	0.281659724812327	0.171753843644158	-0.564091598245497	0.218402143788431	-0.311579271511994	0.101172672732173	-0.263762381460423	-0.180249179259669	-0.547557563943016	-0.471849544434197	-0.253910839667407	-0.395694745073529	-0.335110625419537	-0.64701305363497	0.387943838396569	0.492126103050083	0.29569671240708	0.601320470083035	0.520420791800953	0.353254880055167	-0.0529614704710036	0.0391577095735676	-0.445536379682088	0.237864647528209	0.256892221672981	0.133893961975161	0.422116021606937	0.190139540794095	0.398481476936843	-0.052504727515394	0.00373185528072773	0.346321475975823	0.212194499687094	0.186556633916755	0.30440229428358	0.186472666065863	0.316560280420997	0.0431001063190686	0.305370678230539	0.459638981874732	0.337495250843702	0.142173723253118	0.104809951565536	0.148556002086242	0.203654989829454	0.115502688056147	0.0831562079241288	0.250250773157707	0.180847986388724	0.130254874871106	0.130801593820767	-0.0135115330195963	0.324300103443579	-0.0111419179029271	0.246718003068446	-0.0176590205184745	0.0469403866745931	-0.527561608027241	-0.628528323393603	-0.937292117550389	-0.581522771304734		-0.622514118710128				0.658479067138209	0.282890320537745	-0.302535881700255	0.130826377633668	-0.044822286871361	-0.138986592861681	-0.142718201905221	0.128125947762954	-0.107677346894453	-1.18340162495355	-1.57882204921694	-0.361273538319366	0.7847026451066			0.581775309957906	0.3333472304316	0.153514250366924	-0.180905652391063	0.130356996970889	0.0528986049021304			0.0132605426977818	-0.0898491929230354	-0.369656672272763	-0.156234482642166							0.0129973933958372	-1.54943441270263	-0.971753127174394	-1.44412871914693	0.562094845217652	0.197851017242659					0.103924076008659	-0.763859443814158					0.238270165840453	0.812260855554641	0.0989083991299686	0.678563987315203	0.218203518974348	0.601447001223744	0.288999200873374	0.82848601307727	-0.518579844418661	0.0938544057201408	-0.168827318341683	-0.263069146140815	0.203889602433706	0.267097321678156	-0.411519486247468	0.111610998531996	-0.125210107104101	-0.387451087789297	0.0784781478685728	0.362622454603454	0.39724111623321	0.535757517930153		-0.0802804388585971	0.286249020464839	-0.301038088135414				0.559182808024398	-0.156115348158563	-0.17501743509852					0.0603061288426282	-0.0287406751278145	0.041199832273541	-0.0944557561865612	0.584120824505167			0.209453429271024	0.0406961700019084	-0.0301583388814189		0.200256198268371		0.3321521389519
P62826	P62826	GTP-binding nuclear protein Ran	RAN	0.116478915110509	-0.201143070854631	0.0126860223372098	-0.808249849424595	-0.039620576474135	-0.0182363944315361	0.0368293126993398	0.0464571062680085	0.0471148586584448	0.0349017603031391	0.179529979329162	0.135648846017126	1.3955528966162	0.502932059522274	1.05399394966801	0.0132481223394206	0.860430701780497	1.01885161572151	0.7049572559067	0.809580962991994	0.174238377141589	-0.0043716172518502	1.18885230208044	1.10277073127811	0.932804596461338	0.278310037768793	0.832428169889648	0.963584190352272	1.24660406133638	1.56226628067926	1.34284173352802	1.75964976666788	-0.28176469026799	1.84810969723713	1.94401865058162	2.4638129398898	2.13952638007926	2.4331859445856	2.32777295558903	2.62877643748658	2.66816504983957	2.33291114443619	2.49062318604658	2.19045087179215	2.23773853392737	2.58884788100198	2.39902627838554	2.51399687720523	2.29664054422291	2.26378964538252	2.43644588534266	2.41161647179825	2.5017648686025	2.35966924697676	2.49179288957731	2.21804911427048	1.98873801345101	-0.0975652917981646	-0.0536039214650109	-0.224732286794675	-0.0768506602320162	-0.115098571385918	-0.147386397031795	-0.257851588857357	-0.143854998726706	-0.332196913777437	-0.243012659962695	-0.20908742965084	-0.0477080361543291	-0.0354708134743871	-0.143769144976917	0.157379005806424	-0.249976723620735	-0.143534896770986	-0.244355947263468	-0.140734303409978	-0.0412701871090692	-0.27153046191976	-0.14260512079373	-0.206683853716785	-0.486838197214703	-0.0566404623683372	-0.0140816738561622	-0.0155749144465387	-0.190290870714375	-0.14250348219131	-0.122523860801784	-0.0528433990987054	-0.100081640928708	-0.155950554889446	-0.219543510275743	-0.45359160273046	-0.249365946976285	-0.159308939003138	-0.259505643745857	-0.158437562207923	-0.0449870289197363	-0.332506538809432	-0.162158628579373	-0.0306213394549401	-0.232519049215186	-0.135467348314438	-0.0515191334054594	-0.407054418367301	-0.0742784056974625	-0.246340608247546	-0.198415532396005	-0.309908858890099	-0.279080874300251	0.0104404234463039	-0.267290883275071	-0.597618434711911	-0.175786025544585	-0.154902919457138	-0.139120073120041	-0.353600892763268	-0.148257158270845	-0.144223507970221	-0.440407434068817	0.157401244738221	0.139202926946815	0.148404733402829	-0.279045650318578	-0.417438201726072	-0.442945707332498	0.148465183527287	0.325977452096875	-0.105212074774958	0.3783790325136	0.351398193747573	0.224603534441179	0.517330712207192	0.419435007223546	0.61563902355351	0.474531279379212	0.593723953539611	0.257139333957733	0.00418519857213895	0.332337412007101	-0.00806921614862427	0.214395945658259	0.167092609557014	0.100765330007612	-0.355985526787164	-0.306026599669066	-0.531981750945297	-0.152287439798796	-0.212799730436479	-0.238890317852595	0.251560321714628	0.176246129007334	0.258108003226566	0.271676628390008	0.389906403478214	0.219218353267688	1.10938682169998	-0.195861629461799	1.63925972625035	0.950202232359015	0.929525629899479	0.259679813959567	0.82829302313321	0.848507679089501	0.140354821488475	0.567376833873596	0.946402071592181	1.62458150224159	-0.179230112610375	0.300266094842487	-0.0377287062656144	0.823585406885402	0.535648961391502	1.37747845227291	1.11991348371546	0.605818817166438	1.64775079936556	0.844761716039279	0.952759878600286	1.19517209567603	0.267745069670337	0.769248973792083	0.223009793162811	-0.144147492544846	-0.0506300750035099	-0.596966085218636	-0.131244533278252	1.08171479582047	0.720147976105932	0.629663502579915	0.309484819658089	-0.0523671735652977	-0.502939985524476	-0.138540532196179	-0.2171559630418	-0.408412357863162	-0.273915845177504	-0.130531981329723	0.205672590705255	-0.0208424396986511	-0.0523732381932852	-0.124182123226532	-0.129651155054619	-0.0456613416922438	-0.0964639216711237	-1.35447100293444	-0.0410670714198241	0.132788107826775	0.123409152364072	0.106680057995579	-0.0978810916816885	-0.458877479260977	0.314835134088119	-0.0149855854543178	0.173477020621966	0.174090502445872	0.116241943095335	-0.0273761683567937	0.109244719434416	-0.0690681699770593	0.141516428259746	0.126969025422588	0.148893052257779	-0.178723412838993	0.00728967517236873	-0.0717430415704006	0.116568242280441	-0.101550036546784	0.754882821743339	0.196844571929788	1.03956046394049	-0.102781982293659	0.790682447966761	0.202711534337977	0.822766057428934	-0.904313854076431	-0.348648209267804	0.0184642449640083	0.755111523133001	-2.55231320838156e-05	1.0928394548406	0.0308453047913668	0.143443173049165	-0.0723477660303656	-0.232119557189913	-0.00683066116967843	-0.00761561361846225	0.0617580807301518	-0.0836450718640037	-0.0543812405828273	0.0534753005880999	-0.0179276137651702	-0.0254956364790512	0.161377703172115	0.107093633827183	-0.138423930351672	0.0106144623216759	-0.224615789109955	0.117132335600924	0.671218234071575	0.147771483934191	0.00672610816691666	0.038441676616593	-0.29971218063986	-0.29421724284739	0.00808204971821036	-0.0652713542647648	0.209483817806391	-0.217289796903252	-0.0182967787495802	-0.0852066446821632	-0.0975506021822821	0.0631899101988152	-0.134356424757247	-0.139006112092576	-0.123675262461801	-0.0787483529546938	-0.15167329688609	-0.163439490096641	-0.258311995591391	-0.277879939638281	0.1960549576325	-0.00064036645353821	-0.09507482067874	0.0569133249253277	0.227010305890181	0.100281421012169	-0.152927030012504	0.0228512578434695	0.232456268307727	0.0991738834703965	-0.127856138613603	0.0402732788171034	0.455361728345202	-0.481426441986393
P62829	P62829	60S ribosomal protein L23	RPL23	-0.512558559952671	0.467753961725557	-0.400531830879736	0.96642367330388	-0.0468435159340307	0.282510738697557	0.149573301034197	-0.0948470277572852	-0.114687048945547	0.425147819091742	-0.0467154312685745	-0.182908878989057	2.04149656446458	0.516409230565741	1.37541173695448	-0.991707386473535	0.370832127736641	1.30075317688924	-1.01240048717363	0.947195821469071	-0.909826367027274	0.0323715911092404	0.438306353338563	1.35308357733005	1.87838380780686	-0.368825748331036	2.30624808560185	0.378206780223054	0.258130174233656	2.58802995913692	2.51437930129269	5.12516651464587	2.40231823033758	2.39114317111054	2.83809678480454	4.13048547573552	0.432174898015425	2.8375742710172	1.60186254993182	1.52311784939504	2.89746194577246	3.09315210811635	2.8192609385267	4.28165252076461	2.80197001367436	5.12613866293588	2.05311726463502	3.90555364717576	3.53879591618549	1.55992250246991	3.14176366072383	2.46051363996868	2.84880033102815	3.7486546799448	1.42917075307414	1.47140955821181	2.64617178394929	-0.0109098268760786	-0.0467115729063959	-0.160449428106994	0.0676503417533593	-0.0856517744206218	-0.143145808632691	-0.0976926554663094	0.10398490913865	-0.0772632166751937	0.0333650984867199	-0.024459106358617	-0.144555707765615	-0.00382011313396258	0.00369285553675713	0.074845076882923	0.264142149807608	0.204850562032094	0.0545450481202234	-0.0696912176359734	0.0601804765334579	0.0296249209267795	0.00811594761441503	0.0719526782592821	-0.221916413491543	0.145452876099275	0.149406146010816	0.0442542324101801	0.081100169761748	0.0146908908526177	0.109997182952498	0.1656807136405	0.0678238603530453	0.160665751419892	0.0786393422743448	-0.0966723009491629	0.0476682406572157	0.166844370097116	-0.0598461409672245	-0.0327933819075268	0.168273200199445	0.0861894107926188	-0.0599193980705489	-0.0446575856043251	0.0813255983272961	0.0345899291638797	-0.169190067706309	-0.111870590078832	-0.0978087409273022	0.0653810334580888	0.0928283065316201	0.0700321929643983	0.010317942535718	0.0843688310023529	0.117331282669006	0.0460656789246789	-0.0671070616973694	-0.126401624763174	-0.0628587348238034	0.000664064429913749	0.101200977653075	0.0640288508166759	-0.0411763848565952	0.022564811213794	-0.0717213993099164	-0.0280923582738109	0.543727745399893	0.386233797734627	0.348375943375884	0.308653052274087	0.328581028284104	0.302796236899543	0.589528337347496	0.603078188985812	0.309561949160073	0.81435012483754	0.834864489942076	0.928513870187986	0.494682789528722	0.915394247841204	0.536382358111135	0.0367311344232504	0.218646712986736	-0.106356230601426	-0.00136758717410557	-0.0669182721194681	-0.108590706525196	0.234479018103653	0.221775759114956	-0.121942582060044	-0.267858330030661	-0.254332763486023	-0.463360797242554	1.36417083829581	0.939618900380072	0.895123956834648	0.835751762637341	1.36681927217599	0.83136465527986	-0.699425111887233	-0.63372832771642	0.0309306070387425	-0.88624783378669	-0.800170060061333	-1.38056423582538	-1.08399809498259	-1.99961978358521	-1.04181809129239	-0.88206883679759	-1.68399495547648	-0.578763893711618	-0.637593112181655	-0.869858305675819	-0.685194516082441	-0.879166869708126	-0.861742023210454	-1.7184075695093	-0.677858121529114	-0.360065194734966	-1.43976577143139	-0.280856383799009	-0.540005506583194	-0.453684483186973	-1.76374311560061	-0.629226199108836	-0.945930899776178	0.0963247492032532	-0.14385554029694	0.0460656789246789	-0.0602780119241091	0.276737008927078	0.749964362836644	0.139388600034881	0.243677900148832	0.228401017968889	0.0525641577580107	0.123744562955392		0.173871209182952	-0.117136541781972	0.156286614233195	-0.180541738409635	-0.132751346934786	-0.0419480546192482	0.0244630326270326	-0.0962782674371904	-0.176557512368491	-0.0101460845934479	-4.17260128466073	-2.80705063714654	-0.408467107655489	-0.914104953404735	0.101854676117155	-0.207450623403608	-1.35701849266213	-0.781765140720853	0.0273351000305854	0.127801555043674	-0.11930845789766	0.06429797670561			-0.135080595794049	0.0501869603741422	-0.0728666504082354	0.0567658526296793	-0.126952442410899	-0.134271231070751	0.42509522324177	0.162857995636761	0.452081179868608	-0.0410813415393907	-0.195317695361973	0.547478178233147			0.47847943007956	0.367389552201726					0.0178825201358461	0.731626781867166	0.0484796168988764	0.162288418477219	-0.0786148619681505	0.0892294372764909	0.0398364077080985	0.101210695880711	0.0929374820604124	0.0282333619657713	-0.0859580462657389	0.220092358848797	0.0116149493678928	0.343665624909428	-0.668872437124086	-0.390187741414162	0.549768747012137	0.126865182350228	0.113863482041256	0.566252636505383	-0.374887685571122	-0.424051700283168	-0.202497914494286	-0.193369419420418	-0.262839742046261	0.308252222701242	-0.281373732418585	-0.473391774777076	-0.431479416843011	-0.473799193133151	-0.720948555984784	0.233058950131097	0.0270544232466112	0.071447967596784	0.00311597322185624	-0.0195958908256898	-0.111737494734804	0.0372303415468526	-0.132428888670592	-0.142962116295456	0.42488590009892	1.05100091589085	-0.0138638047952678	0.0933515741995626	0.0488934465998822	-0.0661407279809849	0.068899066036543	-0.242261060141623	0.218004147911849	-0.0608292297610365	0.41340143344242	0.0892130896258371	0.156930897210994	0.442435142851746	-0.0670379715618595	-0.479263120126859
P62834	P62834	Ras-related protein Rap-1A	RAP1A						0.0847556281624327																								-3.88593714384447		-1.49352950994791	-2.22366091624299							-6.1502071910704	-3.15228401467307					-2.40747517504793	-2.62931104552176				-0.396238483610129		-3.09676787500806					-0.165072352109588	-0.773122668494986	-0.176112278994707	-0.316767963253162	-0.186895354232566	-0.567627785198015	0.0130786029503166	0.094837912068502	-0.561248203462516	-0.404741668674752	-0.219399754027393	0.543444253176825	-0.182668704575171	-0.634845281541171	-0.11385290058323	-0.0668407161510434	-0.66560019870481	-0.95148591331853	-0.567610366823597	-0.143405867289844	-0.604926928312307	-0.627534381123072	-0.559874880107682	-1.27654951201066	-0.233598509600442	-0.552583888479684	-0.457643031023431	-0.449862905713025	-0.574094512221593	-0.683246036182983	-0.337753400133793	-0.564507757771931	-0.847386520874841	-0.518732547556821	-1.11594189272048	-0.441823855391722	-0.632918955885771	-0.551323407429757	-0.416081175655394	-0.380475297871834	-0.685623866144809	-0.258600424221112	-0.37566346372131	-0.476598888820691	-0.67616128287894	-0.0836368447137087	-1.04874501899363	-0.601596235067124	-0.537522343239884	-0.448354621280454	-0.675038303956924	-0.271735414230156	-0.317243871345595	-0.709330360599328	-0.0033736795467835	-0.382736004086284	-0.923705551313325	-0.0903599147068843	-0.553885179427685	-0.665943152840118	-0.197669670488941	-0.756978835681488				0.613892773042923	0.922717921275973	0.691484654818828			0.732831028853187	-0.776539186273439	-1.32161137869139	-0.975793302587511	0.248593436820952		0.073208201032808		-0.641600814594619	0.328120968741925	0.604489736779926		-0.0151342100634008	0.179513174564977	0.248167467590266	0.0385645350999178	0.20929618098826	0.0936208057400925	-0.0164636062314613	0.482760884774011		0.240179352953307	0.51300959706621	0.369559705668338	-0.141148183385786			-0.0501030806242764	0.713130855203895	0.561438623961405	1.01063556304009	0.337357599662853	1.40623594283445	0.987139916503141	0.696713444988001		0.699212604980241	0.51013170515986	0.30649019172669	0.156447497524772	1.61362901052296	0.98015268855895	0.77548953469041	0.418417937005642	0.348719084953129	0.276684269507811	0.294516855145268	0.243849545645285	0.320535691504873	-0.104081679642192	0.477392696412533	-0.0669208386183042	0.92017182166445	0.237221871177284	1.04305661392067	0.0945454182503619	0.544144420645501	-0.0033736795467835	-0.0901690792243102	-0.669332872654138	-0.352030726217054	-0.673001241159546	-0.231827649978467							0.127498366342128	-0.0101558881437612	0.000943502278367925	-0.186785851786545	0.0182518231569019	-0.143577194196412	0.127823864284495	-0.0134552906929127					-0.725127333730494	-0.56260085683934			-0.136985536450015	-0.210095987436706	-1.56271159764892	-1.537630596904							-0.726073280928582	-0.594581700179568																	0.224806830531001	1.0330749553271	0.175122616554352	0.929084478219908	0.257779735493918	0.721539256630044	0.289561629398668	0.98165583986298	-0.0363893799711887	0.62644062891974	0.0179111826801075	1.07644626927907																		-0.247969883506606				0.785843956741459							-0.209526705580369	-0.0256160249935537	-0.109858021766495	0.0513219692258734	-0.183501944295766	-0.661136287590546	-0.191687175591071	0.735715256530697		-0.285917896030878	-1.13396839128237		-0.900139777611282	-0.412957058916387
P62837;P62837-2	P62837	Ubiquitin-conjugating enzyme E2 D2	UBE2D2		0.571448331486363							0.040099307990298																																																	-0.671793785213758	-0.733118767989284	-0.556124798037238	-0.41031665971181	-0.791159362850136	-0.273927243331568	-0.236177065238535	0.180575687383382	-0.409526098465544	-0.63026712502677	-0.532953305331086	0.406718589456265	-0.230278312567403	-0.814217848316157	-0.674771549804987	-0.523920092466838	-0.731466422558101	-0.64160378141903	-0.564955656300002	-0.478878595783408	-0.705477736280355	-1.04868725740609	-0.561511265884595	0.117495650025426	-0.533250155855926	-1.0082308804719	-0.583109448081658	-0.402338080767146		-0.450539957278789		-0.860247888619416	-0.825869525152861	-0.556246064609377	-0.352517190593189	-0.330796179338076		-0.534533565821719	-0.856896715367694	-0.469147480751562	-0.577752625704894			-0.715697416406784	-0.645710063756983	-0.170606540836128	-0.368193753971782	-0.78435928083647	-0.701127092152625	-0.73165428512063	-0.553961225720857	-0.149277881050561	-0.358579098058473	-0.750393786282652		-1.11450927559989	-0.360121743443482		-0.26702219668351	-0.766244163413142	-0.955838156554599	-0.650302900105439						0.767553218879967			0.94002052232708			-0.225307845769661						0.382718212922334			0.167673637093706						-0.298961470309151			-0.18717567389043			0.703754736986942													1.17126722220073					0.451464161758361													0.180283193565242	0.40741875692494													0.610898376624644	-0.126665663554192																																																									0.248490013117859	-0.0712291225688975	0.134577078126427	0.0806590648711527			-0.0459141317845869	-0.350212012484267	0.147644095136024	-0.104872469309168				-0.65247489580198	-0.281039061687525								-0.0756680757169826					-0.452714394977323
P62841	P62841	40S ribosomal protein S15	RPS15							0.205605085311897			-0.048366884493486																				1.24462593476096	2.24194974566653	2.75954636619904	4.51617321629267	0.709215059739157	1.09605213862993	2.91649013035708	1.1387382989573	-0.640179845823749	0.75729973889564	-0.474161415089558	2.34156080594748	-0.317430166086125	-1.99754497420892	3.61699371688877	3.59944407870634	5.11141297213636	3.93333641929874	4.49816013545804	2.07306512958773	2.83792962270379	2.78569706359079	2.83723532738095	2.80938343107615	0.425053964227256	0.659963072991435	-0.226102227724519	0.752678203352742	-0.0203190508507338	0.162055199746568	-0.222041021630813	0.18035065132093	-0.177647478158528	-0.197227033679539	-0.13617455759075	0.259793512199065	-0.132747450264807	-0.0137182812477801	-0.0375505648593314	0.0519723366576005	0.0155774233753937	0.0805330699537674	0.042555716137559	0.293757262795146	0.147196808421042	0.176454240838248	-0.0753471014457927	0.0742070303108666	0.227557397139026	-0.0102196832153124	0.15791293501382	0.257633548485384	0.126089421160053	0.174506828209528	0.000234695314164368	0.136868788766278	0.0687255013897875	0.129466959271795	0.213108337476746	0.00580295288279653	0.175849503994092	0.167279514451265	-0.0235675833271557	0.105431387401735	0.173562829997029	0.00307489885680907	0.0501884803473292	0.275918814981761	0.136728254858224	-0.0552976831613251	0.023634206175779	0.180593597367308	0.0512127205477181	-0.305037046679586	-0.00352121848610384	-0.0051995418312083	0.191180601797676	0.0771028859708694	0.0782473669433889	0.127600953073189	0.117142295091002	0.236711065449669	0.131252865596293	-0.100681163884985	-0.128382207359511	0.00488952909789506	0.0563111968016832	0.106404858383689	0.0970603881749487	0.0566978700612081	-0.00507802442934641	-0.0133302068559689	-0.0111530025143285	0.451560021427613	0.285017199150569	0.328260057680003	0.524106301761025	0.578037310351854	0.465379360428087	0.282416753650278	0.312366273977618	0.0809431672990021	0.732443895075509	0.749120218408686	0.695879060916905	0.440185493707794	0.611444292990615	0.158113716993672	-0.417560178982693	-0.0672121271931042	-0.0378709411478215	-0.313437424091142	-0.125399461011369	-0.228243266793784	-0.105650480271253	0.0476779421928617	-0.215187861163122	-0.275404831277295	-0.32098117044283	-0.451103166178932	1.1574623022054	0.624178741038627	0.723339647355377	0.395819681607012	0.5856927300683	0.527165404774245	-0.537048790315545	-0.466223242815502	-0.434829579097449	-0.695859093994858	-0.912875241130324	-0.552491175700288	-0.464292896709552	-0.607328692884183	-0.419651401593042	-0.120958784776335	-0.132758412443397	-0.201294721356916	-0.52392479098198	-0.427896490755919	-0.491541608690591	-0.581113183585346	-0.591373159612873	-0.282198989621133	-0.246583274725222	-0.218562023588753	-0.157575804115252	-0.0167059887075642	-0.170532834729345	-0.17051148241984	-0.47692375716868	-0.482924802192422	-0.485454272050888	0.259501018380925	0.052672504126276	0.131252865596293	0.0182061907748874	0.0941288924729312	0.661958949194289	0.185527966289658	0.242575084375757					-0.153283334705831	-0.448363826389982	0.132744116666378	-0.225603959362511	-0.241706008391728	-0.141903033398018	-0.0116678836521898	-0.0458031775309354	-0.426468368678976	-0.252406330815717					-0.268851611519118	0.950451433636738	0.638019420597525	0.523120502407397							-0.0458909776567837	0.235919197321318	0.113081239012362	0.0970252744483249																			-0.382600071679633	-0.481416393801595	-0.333618110973251	-0.352465106474352	-0.175402487029313	-0.164008508514327	-0.234805073864706	-0.331110615383356	-0.147706256857175	-0.057232757162709	-0.213452934127842	-0.0650665593602946	0.618135299755679	-0.054971971525968	0.214321119334616	0.152199940245385	-0.6583611152329	-0.702135982505174	-0.469078920629717	-0.174541305336533	-0.846217744395058	-0.977301871243561	0.20835930255322	0.451584243783048	-0.754896350149197	0.111397644190253	-0.571072587681518	0.0367730895938355	-0.56386182880397	-0.488646031845858	0.065000404240799	-0.00638787173881594	0.450471192773428	0.275435929363594	0.181746032530818	0.185868020219098		0.645529835455232			0.0793638699476732	0.0334896203721703	0.0286730176592274	-0.0247507710035632				0.120769165833591	0.338928778748207	-0.13230644674379	-0.0261431280359679	0.549418520657015	-0.17757708120209	-0.632294054658223
P62847;P62847-2;P62847-3	P62847	40S ribosomal protein S24	RPS24	-0.882970447473679	0.416932043268621	-0.849675029303899	0.608530081128645			0.227022706899902			0.349711536404074	0.131317873561214	0.0213033543288985	3.0524691209459	1.03400123780317	2.08200405979987	-0.509292679098336	0.973950464410193	1.77748075390492	-0.19005016472151	1.19964786375855		0.864126194903232	0.0355182494629487		1.77412168939625	-0.166110521471174	1.33806381998502	1.23306117076134	1.32969868899553	3.04920595299419	3.3309786867507	2.62617309159383	2.82767561014299	2.16174890702094	0.852450458450773	3.44068266196213	1.06005368677803	1.21177679778086	1.1403925458744	0.82082925176415	1.42512038162632	3.57353727168782	3.72199160322116	3.40884743566364	3.28547555820591	3.32138511594197	3.40833446435484	2.27638487666945	0.354379364720932	3.23745929588303	1.61876754570171	4.95528414684458	3.60394405995578	0.793224999437695	0.845948466114972	1.81734266091201	1.35131707870655	0.013978606380219	0.178912587733826	-0.174881215747323	0.167705943989191	-0.131833384181997	-0.095382953470068	-0.104154110548259	0.260159941962087	-0.0679378188796552	0.0492129744786766	0.0172672113505764	0.0212624704202227	0.0400004209686238	0.0778150186666292	0.0676789652059392	0.31472353947528	0.13104742289924	0.209451183324278	-0.10062123758932	0.0851248367373987	0.222856784647503	-0.0434842174037637	0.11854507038237	0.641138622229639	0.211579241381416	0.220532526005577	0.116137877298514	0.168622342174676	0.132946754363831	0.166233339881318	0.252785974428984	0.156498275104107	0.173395681488732	0.135466041982843	-0.0938679685200336	0.150686976897755	0.298998921321774	0.114194753801931	0.0602177585812254	0.314902656113228	0.14754311090636	-0.0043909067587272	0.160594086554427	0.198067888296343	0.0930687599424391	-0.270936195449077	-0.0524395025513713	-0.0431273692237866	0.171049239572826	0.149606225152388	0.151729385051404	-0.00235063079352291	0.229023676257907	0.14555215637576	0.150517088420491	-0.0629973127669085	-0.0280763771505376	-0.0235350945843548	0.134950067162126	0.168355630750964	0.0670502359202516	0.0518197159111032	-0.183784720105662	-0.233449322708121	-0.095824086840397	0.473107990051074	0.356288181173834	0.486052619544876	0.637296488058581	0.8160182414881	0.665158634827945	0.298634631591122	0.382075245789023	0.399637501629792	0.972899586554914	0.969550492847172	0.909288796625388	0.428103469954332	0.817527323683766	0.494312569459362	-0.372113629161244	0.0740211461794777	0.0591220991987828	-0.122757907219163	0.00477401541933453	0.104317382169107	-0.0461711606174662	0.263758837570165	0.0984913598409982	-0.280842724628007	-0.0881818047806732	-0.34094874008639	1.25139056958678	0.921729328369677	1.09022605784592	0.546139123392638	0.556709614954595	0.776903643326429	-0.220087796180407	-0.502368729144728	-0.201789324928493	-0.356315060156141	-0.635069578928577	-0.172134061602549	-0.157478950532742	-0.218169587129444	-0.126039945383118	0.0313194400892276	-0.117389624891553	-0.0540491490744914	-0.348947265011192	-0.202110821973048	-0.308120783235017	-0.340234912354209	-0.452476295322732	-0.0787736202335521	-0.184133056072493	-0.234315932199024	0.0731623090703559	0.310400146155651	-0.109379295979601	0.0741651034294333	-0.287104555562304	-0.474523866681784	-0.150730529448727	0.259867448143947	0.0263703405066867	0.150517088420491	-0.0233442591017806	0.27188831788098	0.651014720057034	0.135546738367182	0.206223278698451	-0.352853070871741			-0.0895151478918196	0.0253419258179614	-0.520608281683426	0.134181923284178	-0.113601730612825	-0.183053216755471	0.0297155347552963	0.0968895293733965	0.0125968618660029	-0.177382448290839	-0.00643227832271838	-1.31639209899787	-3.22406134985344			-0.303271174212577	0.694102458018451	0.445235781855859	0.0746362157413021	0.0437371580405592	-0.0823925721555895	-0.171954797183259	0.0515285240385827			-0.190772929831107	-0.231522100649482	0.258904808116512	-0.104674602516484	-0.102317938288102	-0.213997483881					-0.322807083287636	0.188493566317246			0.429981944334343	0.0288186709058224	0.255180202156294	-0.337248825974079			-0.423322228349341	0.062178083073382	-0.0486338933490569	0.100768325952548	-0.0952776189024891	-0.0217576771024178	0.101417729897808	-0.0520692382340259	0.0199410054418882	0.0744013546805272	-0.0402161595117017	0.203076671729411	0.0122428906360823	0.212991015555448							-0.568929600647989	-0.23840473862776	0.22878146959679	0.322729068364895			-0.358341901123214	-0.170769706019681	-0.607268980449674	-0.100242231542365	-0.279195440239383	-0.213982428908164	0.0565010360117441	-0.0236488608472088	0.26421549066512	0.264875446166882	0.276087607575784	0.223714808036205	0.49777793028678	0.509543592045605	0.405614284878888		-0.0387742891822206	0.0756987034088776	-0.0297320252256422	-0.032826331081	-0.706951729721187	-0.229168392361825	0.203638997060028	0.0685006126598334	0.324593172477197	-0.0967413477113399	-0.103985632676256	0.540093236289175	-0.172619491455163	-0.529237398969193
P62851	P62851	40S ribosomal protein S25	RPS25	-0.885274512535877	0.087223856521618	-0.704466674528447	0.475788555130877			0.104503589595874	-0.34966624615407		0.00714710534735619	-0.233316324756436	-0.215385726758426		0.782246835201755	1.16455687057974		0.715107240779997	1.33055764365376	0.753860892114535	0.510621836972841	0.370578934796118	0.655898092596962	0.635665435270372	0.907918788690348		0.0055719810223569	0.674089119660598	0.0738916074578699	0.518328963549499	3.69081579558327	3.88047941248784	2.86691943022584	3.95275165077771	3.10812302818458	3.49118046349788	4.57746254164365	3.86654188543814	3.0429580824783	2.8790338587105	2.0761519482029	3.25720009580007	2.56346347177735	2.15768553556078	3.78003347401532	4.42249871279161	4.92138473652563	4.53597768003119	4.61576830218994	4.66102961190623	4.04404404091002	3.49675810871083	4.82458017948332	4.83629254112606	3.37030125790131	1.93981493310546	3.16031841317319	3.35922090190818	-0.0338076522398136	0.0901823663338597	-0.188440308035629	0.125453407042081	-0.126521362967338	-0.130147117481383	-0.182729362071587	0.218152970566514	-0.0900038981033569	-0.0383033212748501	0.00808175610555015	0.0314349216194441	-0.0369120673813535	0.0208556887278448	0.07682458449034	0.208910330551284	0.206906458745751	0.144181839032042	-0.0698892948026042	0.0398861026065126	0.128831591035861	-0.0500201243162035	0.0930494339033192	0.0726925828634424	0.150012031088067	0.182494342005575	0.0496161784075713	0.181580360354221	0.0231811436235778	0.167604056645262	0.125441654094759	0.0534875876202836	0.20227095521164	0.0270108403761695	-0.250622341531523	0.0558793105985908	0.202399593076059	0.0303689104611672	-0.0219821914612248	0.246603927145529	0.0847834122007905	-0.0219458040757177	0.0230876394369421	0.171570742912098	0.0957082702883901	-0.258723026385248	-0.189956051775788	-0.0806831746416279	0.0941138206125506	0.105767362239118	0.101902007167674	0.0206302199818508	0.0465033283894465	0.149058099877296	0.145602383704592	-0.0998424758594632	-0.0982791837638651	-0.0554364931621097	-0.0227006676839724	0.146927181261086	0.0885695850952414	-0.146217559864887	0.196531039582509	0.207839925957302	-0.0918523995145782	0.51025658974654	0.420623687727906	0.525859368309236	0.473308397456827	0.658809132412949	0.716990292039978	0.42401162127925	0.314065761794465	0.4459647912458	1.06751160855173	0.982840765047699	0.957083022384757	0.624420463956019	0.707183808486706	0.540287890069728	-0.241632765040821	0.115487763474862	0.203618782559482	-0.0452451050822967	0.101232443366697	0.168110444300112	0.0939318158135135	0.265515139044999	0.226076419081589	-0.133986054038423	-0.119679025369861	-0.214184328380067	1.2953061890958	1.18285761331065	1.22697849782517	0.687137267440441	0.747312982458264	0.838295259068546	-0.668234782162168	-0.813575389206454	-1.19761548630966	-0.810427286287924	-0.577482783401893	-1.39230125182822	0.474772259602262	0.660971332935167	-1.31572264119877	-0.83415361004133	-0.922798902634188	-1.09621846920008	-1.35863509674377	-1.1869392055818	-1.28689511634256	-1.26872388293613	-0.294835756266569	-1.11667534875522	0.172906675373235	-0.0239837958470621	-0.664799375808224	0.794230205976771	-0.590703711399732	-0.864827894060132	-1.46481214326461	-1.52296694581471	-0.934214985338121	0.219870851629881	0.0306274990160256	0.152817350059189	-0.0552456576795355	0.223575687637765	0.513975907227815	-0.0238185686501473	0.320381054872973	-0.490986352512142	-0.274786800086324	0.0625738958856724	0.127784888783002	0.41012483878626	-0.197128390311634	0.0994936152299299	-0.127529517326594	-0.255861496530858	-0.132812780581519	0.0710672218024865	-0.07535389479897	-0.208060866227831	-0.0742797757241699	-1.17359819901939	-2.51380054549004	-0.0792405662808924	-0.434925981715534	-0.212286573198196	0.946988908476162	0.507575681184772	-0.301841722351952	0.0392168537088087	0.160257616884412					-0.729388011529369	-1.00991956807073			0.11393061774698	-0.0985001000489291					0.360280715763778	1.55016365710463	0.0592839130464182	0.61633914930505	-2.82533150284383	-2.88432034756702					-0.3633870506598	0.177283119459905	-0.188630608754675	-0.145390037080168	-0.15534861930856	-0.0230478179036613	-0.21138673074118	-0.100108391537063	-0.115697281969024	-0.105114369427358	-0.0246987691699717	0.0427616447124949	-0.000117801075106266	0.210725532567752	0.591736340897032	0.203237527445501	-0.167423918385794	0.224566169850889	-0.669446430547509	-0.57216382983746	-0.665693493345107	-0.137261322409101	0.322907431930788	-0.0761115181236826	0.21807526513769	0.615288137477093	-0.266865344978368	-0.249179663081103	-0.536289170593259	-0.0724264385741668	-0.367877496436714	-0.563714549533458	0.1252329707852	0.107741058454482	0.414647528999165	0.14471597895819	0.106335646598501	0.141536583046842	0.296975984822571	0.531208785861795	0.336120805046494		0.128069721350392	0.0245067015127768	0.034134247800548	-0.0474772387880475	-0.763568222884929		-0.227065162593879	0.00570242300625751	0.235954538865081	0.00928300105874968	-0.0958571472446523	0.713636959059654	-0.213192935230361	-0.521178668123169
P62854	P62854	40S ribosomal protein S26	RPS26	-1.47018688573871	0.935263252144026	-1.04369457013164	2.1907137952352			0.187888620001719	-0.302013097730896		0.865474391712161	-0.346454430382699	-0.0958890578683739	2.49471708048274	1.11018765221189	2.00153063779829	-0.574073651255658	1.28288158884266	0.67066371820444	-0.234024956932442	2.21631870610218	0.289254578304898	0.748554765698217	0.800314183589346	1.50348855923989	1.76318265038006	-0.612351597788102	1.963980527363	1.61297687689075	1.22888571309889	0.0656876723853508	2.76694238449022	2.92048172271238	4.49795218504617	3.02162333605705	-0.0574410439414756	1.97932359475372	-0.142769927915171	1.2703709482839	1.54841653351367	2.56120295627865	1.60518095564861	2.82669377618445	2.37322993933031	2.38343042954614	4.11264833280984	4.32342023412524	4.38088009626652	5.09860104339407	2.60365481582422	2.33878543262951	2.65740691947876	3.78363102176874	4.09078736572234	2.38154866613093	3.06470061639555	1.74080893192219	0.126381220320198	-0.0393429483150738	-0.061940155958069	-0.19023338723936	-0.118998552254406	-0.114580590946981	-0.163252325278341	-0.148498961850281	0.178380098964892	-0.192646370952694	-0.0606751911991397	-0.295615044910443	-0.0630120475198208	-0.100719401320286	-0.0796166877065965	0.00941445486235038	0.278325981296288	0.105474800635579	0.00653526849905173	-0.0709792056026835	0.0190624797456743	-0.194632846070342	-0.259719892768841	0.0979606214920496	-0.318350900044984	0.130150789292477	0.164822582222931	0.0150059943883831	0.0415855771028961	-0.114396802434102	0.125110733529014	0.12926272910592	0.0300049953569029	0.00776213437621193	-0.0466520525758689	-0.328364613071588	-0.0579618647533865	0.0711123955726232	-0.0985471394810982	-0.174317284818943	0.204325002046309	0.0565152589636348	-0.0496803386783494	0.0584730965117059	0.168550540943211	-0.119719443547058	-0.341071722937512	-0.290356786997341	-0.0342720167307625	-0.153238560960337	0.0892858198726926	0.0177887778475457	-0.0217994969283893	0.0248852408675214	0.0548708508029647	0.0519163385348843	-0.210613358847184	-0.162474905925999	-0.0256055156639063	-0.0570274145602567	0.0842057975634752	0.0118370569126051	-0.205652086744587	-0.155963377638243	-1.17077628669286	-0.0724440430401539	0.502723540225521	0.336442600797509	0.466305018162987	0.768275086320693	0.596182770691841	0.638493303283678	0.291476677440228	0.373625104248075	0.454897027528771	0.784866875108828	0.484737569356681	0.670163206839334	0.302973614986575	0.525995871011291	0.504013949967709	-0.499730411770917	0.00219192147892347	0.0408186319362497	-0.0842054212498404	-0.0645904054734002	0.15840112978589	0.143294885827855	-0.0421141881234273	0.150708865042051	-0.347438141899373	0.202980196481769	-0.251319457307796	0.759316411900959	0.660303633881416	1.0902435572551	0.455158562231596	0.892842932987557	0.761728325786008	-0.274987983970899	-0.368539037178952	0.1621927821361	-0.44146774071928	-0.545235647662329	-0.354539027247805	-0.455747970952991	-0.618218604925865	-0.820507879735721	0.448033744201541	0.139297218457724	0.388246610143046	0.254746626374552	-0.685618345679473	0.303016600350331	-0.235287624663513	-0.363471954244286	0.132906921116144	-0.101601247573039	0.277066191012975	0.115908841572455	0.028456984483896	0.051003222018039	0.609261389175829	-0.211463435537743	-0.813900754131807	-0.701967133376392	0.178087605146751	-0.0623118800511453	0.0519163385348843	-0.0373776098140301	0.181366909811192	0.426733751237704	-0.0508796513784916	0.208658060853401	-0.05186604637943		0.251963799650792	0.314575520500542	0.15921184002589	-0.0347760624264315	0.142635938378924	-0.0599086493145855	-0.0813344275976802	0.00754766503814686	0.109937368982206	-0.00117519526803195	-0.0904455476813497	0.0805283192181486	-1.33645897389111	-2.97758951204069	-0.552857016990664	-0.574238509255523	-0.286992872949794	0.237448233866291	-0.372749961685437	0.363629314348924	-0.0514457185807037	-0.18455524835002	-0.326605131382967	-0.0494415357275254	0.108785419961101	-0.0430322010255079	0.0330273051103653	-0.274807317027132	-0.324292581528551	0.121338833469504	-0.0803435134663668	-0.58395516027509	-0.127136587846162	-0.0107483830435956	0.246922318220757	0.243230842413704	-0.191903937107198	0.292037610820811			0.973138959335272	0.661045978808345	-0.557607527080289	0.311650670492946	0.109224968648246	-0.0736822462613537	0.15795046939839	0.654344107944922	-0.0119474904479102	-0.0180089046737753	0.0385769138477088	0.12202077412784	0.0100011781673355	0.0653276927692939	0.130510054068739	0.067835598372833	0.0305510913954906	0.220913111504628	0.0944762976730942	0.182163540130093	-0.777081654079983	-0.485458622452635	0.555587504265649	0.110440039215401	-0.0351152493308812	-0.0128312912835597	-0.0113887304565171	0.0630592536998866	0.554390483539773	0.301565430486788	0.0304084123606104	0.0663310191054758	0.126316661708537	-0.0271559816932155	-0.0266391447588212	-1.12462279185315	-1.14303808675813	-0.357559566436574	-0.767941721474693	-0.556024516366174	0.901198400036685	0.548379118494711	1.00467474116654	0.9040692885811	0.858731457180755	0.912015545563694	0.703049251048594		-0.154986513465289	0.0449178442132224	0.0511532318628669	0.0486457089417273	0.0766212857775943	-0.254055178549617	0.428482897390572	-0.0470759333345401	0.315668629858058	0.143862551883314	0.0197641081898263	0.343067520046611	-0.0749601475462374	-0.348687093621962
P62857	P62857	40S ribosomal protein S28	RPS28				-0.468708501268423			0.000645104412301367							-0.377456033505886												-0.325007197362928				3.04087032706192	0.58330297935638	1.58358546278151	6.32279233875031	0.421897259437801	2.6271822083092	4.9046506705615	2.41422829493577	1.99678558913672	4.52775829139383	1.43104205585603	2.3070931159379	3.19509957503067	4.67422567241902	4.37219345766344	3.05091934305813	4.08586526061991	2.01475530304065	2.52073743242077	3.29376836521158	4.84917152344297	4.6991762402019	3.85015888737714	5.21673015078295	2.90810720804661	1.6635199177921	3.36225797230667	2.15059813546158	-0.026051621469647	0.2503446186513	-0.151648716160513	0.166992268465911	-0.188110537684529	-0.127918962397652	-0.190393694697418	0.298720862143225	-0.0653928800856395	0	0.0427646292779215	0.0437109296662065	0.036872201738622	0.103860641996667	0.0970018691602753	0.248508161710149	0.205455541720118	0.272195965888142	-0.0791300467235476	0.0795038653678302	0.259529786877305	0.0461623911949377	0.178857694335	0.737989182711266	0.166470371470107	0.227042469887585	0.0668986694239443	0.172478657854803	0.0991738851362037	0.173011182887434	0.252510852213316	0.0898453635513901	0.18247364835396	0.230774158617536	0.102990041372052	0.191673473277273	0.180553381509211	0.066859151848391	0.102395349957756	0.299116353553138	0.204970733978358	-0.0137840417160373	0.0837912791669762	0.236070710165255	0.112648132710102	-0.274014994560451	0.132401821688077	0.0311541646082977	0.229011857254363	0.119300517892811	0.144121414939686	0.225924639259046	0.134830203642872	0.221037061520577	0.124251358198586	-0.00111574128434541	-0.0736218293346363	0.0180153552923132	0.136873477652948	0.170887007742802	0.128277604225506	0.160044449914777	0.108415119762604	0.205984716080407	0.0991829319144027	0.26117556617443	-0.0243695091243273	0.329833644461291	0.166315231367873	0.260253269874039	0.934900897090405	-0.0411151576965981	0.0769537703479195	0.370757303760916	0.931299174199479	0.449847859404005	0.712972660387894	0.449271649455596	0.35670393598876	0.421411307302118	-0.694349331951416	-0.0476667878918957	0.157935060783818	-0.435197298252362	-0.0560098116994368	0.116211350212376	-0.189674017162674	0.0420792475056024	0.0547348474484323	-0.381337854624419	-0.594634360474116	-0.330218787834141	0.848430932588337	0.786167456933519	1.20758929735869	0.20746549563117	0.350338452653312	0.99667113428887	0.0472988819109488	-0.311290605891933	-0.121275382833178	0.0618621466532696	-0.32335905025661	-0.393531969256877	-0.0600082214202957	-0.203128042953565	-0.368799797874641	0.192661743279269	0.0437352675465394	0.0983970033727122	-0.26991844909074	-0.0311640246601321	-0.229191769799496	0.640354729522804	-0.260239739269202	0.113207828576589	1.33523928078186	-0.000772823074628892	0.10947301659078	0.259261870133331	-0.0318336206227401	0.317018817248394	-0.221994400971942	-0.161861114185856	-0.386347721362428	0.298428368325085	0.0553708964604657	0.120583586939997	0.0182061907748874	0.315770425649828	0.962902387602231	-1.98168320226592	-0.254405497953677	0.131921060859648	-0.213993650739733	0.0888101017872893	-0.337275217621094	-0.0540291900934407	-0.175215289965876	0.176663009150212	-0.124533651541406	-0.110048659199731	0.0701275833223635	0.191458846130675	0.0733035202976705	-0.100227071820621	-0.0136032002513613	-1.4838029048554	-2.61445732157936			0.000698086301681	1.06872456225242	0.538299718085217	-0.0620204017468932									0.165716533907081	0.175841567621279																			0.0160374405658659	-0.0189883915309141	0.110752814851596	0.3049205035111	-0.0339738822309656	0.00905936922856765	-0.254751385466548	-0.253912214094498	0.078100574946212	0.0905458112093904	0.0804795307491497	0.185081761182519	0.608789977758648	0.301042810223062	-0.0189529800455686	0.17747297048962	-0.429265996362202	-0.565490306873203	-0.441172099911088	0.00756077346876971	0.0492905327756635	-0.531633185204676	0.262107074906227	0.404194267600254	-0.175598837372437	-0.383291924482323	-0.320583906757479	-0.995153358647532	-0.404184857082996	0.156808831049232	-0.142186649455331	0.00386703759063281	-0.0930734851586619	-0.0972804371048168	0.425701816117991	0.0898846027338593	-0.304348277785854	-0.0957361550919122	1.39840911710577		0.109838451092615	0.0906010837358714	0.0321745078013681	0.0147014141400316				-0.00076791160162476
P62861	P62861	40S ribosomal protein S30	FAU		-0.131002099066636					0.15264215134409	-0.277898338465784				-0.0999607837389488														0.5143755283102					3.23359262648128	2.22363305484101	1.38883386357365	3.40920244820395	3.19102602429144	6.67790463335522	1.98781089155258	1.9587049872802	3.18156268078037	2.80321720202379	1.49998142808601	4.32537506483489	3.87202130779936		4.64816017355773	5.26086975803842	4.67215897857536	4.83969306041063	3.03216554148906		4.26594849942909	4.81717281560255	2.09424661930847	2.24025169897711	2.61488251108412	2.15916826920946	3.79961239518437	0.0768550151517274	0.341640617658544	-0.14004327354619	0.240335956474988	-0.0963707505166033	-0.0268810812570948	-0.0932103485427084	0.253672607638272	-0.0635534453186043	0.0250648250449421	0.151127488458443	0.00097966393503221	0.18578931530993	0.198679954962443	0.0592369881420805	0.306053196827817	0.307320034338594	0.448842243051768	-0.0712765969613252	0.0893547788708124	0.286435442897798	-0.0125727726501801	0.0560333209946067	1.01619095462796	0.26846775777814	0.392202150609316	0.143339646343776	0.0802622336749952	-0.10143837662247	0.182503094817908	0.140507020920396	0.201980530918223	0.112075413480612	0.205783001734932	-0.0593312712351025	0.101057592810602	0.125380062963775	0.152078908646043	-0.0484269158085108	0.401070186894908	0.17383410470659	0.0729394901402947	0.12722087271101	0.287975982670386	0.108331238166082	-0.305397528342903	-0.0899142079700341	0.0465677197780408	0.358959986488501	0.282419410327723	0.160081465485185	0.0484655046437093	0.147574366733452	0.359821273362504	0.11967253483664	-0.171130289222079	-0.154560499815962	0.153655957946164	0.0590669789739943	0.110927119667581	0.0440494546333359	-0.0284300517779111	0.0405727259207049	0.0626399597177644	0.00921969200513645	0.412322605612533	0.320381437183672	0.350487275009816	0.597270731771615	0.664363443971899	0.700810668019833	0.62009484268442	0.319716305759526	0.356796213578745	0.89658985286119	0.916093720734035	0.791082998315798	0.577788448522994	0.769556181075195		-0.228208465066064		0.0261087721684804	-0.0982829744643485	-0.00802924256487608	0.0632371434699028	0.119466059440466	0.259349804204219	-0.0108791201199746	-0.199922729244439	-0.157436699144903	-0.352633463823435	0.990674382459411	0.703988376013048	1.11968980979437	0.652671068346064	0.824012543770414	0.886870150464564	-3.86998084982932	-3.11335605230642	-2.25588994788338		-2.20648061058843	-1.96276177595764	-1.46215191583849	-1.86314716043557	-1.51488705862316	-0.699058691935905	-1.13003520524082	-1.76089279296911	-2.04046735666345	-1.58776399384722	-1.59425624917172	-4.08104052752823	-2.03208037471387	-2.25777814064662	-2.5346686982238	-0.598937054570006	-0.788196619286443	-2.84163999979902	-1.94473488296602	-1.3970677640262	-1.73542095264725	-1.81776470513553	-1.84361517269378	0.253380113820132	0.00167983140370771	0.121787643857104	0.153846793428739	0.167131901985068	0.648985137015312	0.332848757234158	0.414686044917843	-0.316885936870883	-0.762181221410682	-0.0618261890972888	-0.28504570068832	0.0502463554078172	-0.332755303443691	-0.0855065133889514	-0.136793339028769	-0.150865824315748	-0.18956630968236	0.144147252315572	-0.0030829545342787	-0.0576541576665208	0.050847374389642					-0.435025726771255	0.437241204024163	0.329853826414953	0.236663152716187																													-0.50609122931504	-0.149268273701514	-0.23061532198673	-0.203500628928765	-0.718315764398552	-0.0544912004247655	-0.438460097323217	-0.111241985834439	0.0149613179148066	0.101431735746107	-0.107621021482264	0.138168744823957	-0.231403891705915	-0.0307578486913856	-0.0119672629972124	0.22629951383546	-0.233741025357557	-0.0128312912835597	-0.428150160791589	-0.0932439771787887	-0.152055764810708	-0.00929483496710043	0.00901037544823496	0.38276745070283	-2.11370871009367	-1.39936774514444	0.494479755417221	-2.42623746281245	-5.48885763129726	1.54707482865821	-1.23687273423616	-1.33958927236496	0.630872527573071	-0.704690077164038	2.02384926901043	1.29305289621198	2.15280993098617	2.52454994624984	3.54855378566304			0.0477404366133746	-0.0145783996462611	0.0845495995979104					0.355731204560164	0.0243587759472182	-0.192348303509071	0.609941146235445	-0.131796492749849	-0.571372084107607
P62873;P62873-2	P62873	Guanine nucleotide-binding protein G(I)/G(S)/G(T) subunit beta-1	GNB1		1.15074997483788	-0.362146965162834	1.64035415039882	-0.524743448587281	-0.339758011834525	-0.293041888349752	-0.46137561936331			0.0880002240463409			0.583430665626832	1.47229979013819	-0.918452973645834	0.412561432874144	1.20436477963136	-0.449971289388231	0.0134792650752931	-0.464947676451044	-0.487760871643346				0.472982936085719	0.646355089032754			-3.95460644607633	-3.56253384722743	-3.65911344409672	-1.94049834141065	-2.90209245498779	-2.88674073377858	-3.0555769155771	-1.9862296241149	-1.66304313728468	-2.65859337319637	0.341120627547638	-2.04770544201201	-3.34541896284339	-2.8931871695656	-3.34350344781641	-3.42834479045873	-3.00440401699892	-2.75716389882355	-2.67732010981744	-3.09951330220938	-2.92990349248369	-3.0297486341197	-3.00580626182646	-2.86414159384069	-3.1481695644139	-1.04706676506012	-2.43319846196446	-2.70514649005091	0.186173781447358	-0.0821458703662582	0.211984076573542	0.260413949340507	0.0800500152344151	0.402970599013808	0.0157175990472161	0.0577992376507107	0.00657686011998171	-0.012825169100202	-0.193712696930531	-0.0765006325171294	0.345468677891053	0.211486866992087	0.318333750406851	-0.249303950319562	-0.199456048389899	-0.138684990314054	0.379331613634334	-0.000121454311717867	0.0916433904420673	-0.0814978655384254	0.0571865545019688	-0.411314186540874	0.0334642464582817	0.074159426989981	-0.109417380863365	-0.0783702734612582	-0.136339355314779	0.172775829122432	0.0610654466745557	0.00182630157880526	-0.25925094481907	-0.324660686942278	-0.467490406953048	-0.159636865710809	-0.0391027130579436	0.30363160133108	-0.250416474727386	0.0403590295363091	-0.141414414586619	0.0245397987481101	-0.0410558532100528	-0.107426783379798	-0.197002481914718	0.338113273459808	-0.467772274800011	0.0333907681844592	-0.0719233415615998	0.0281464651166445	-0.198309701733971	0.0457442204196929	0.0761965116304016	-0.252983105715205	-0.0778587862594549	-0.149347660798392	-0.109431026391807	0.145973185926104	-0.366387906264896	-0.04201825974639	-0.185965665611757	-0.127051551194465				-0.857440639689899	-1.56689910060867	-1.21110622585697	-0.259593147512734	-1.30496325023624	-0.265654949622662	-0.564499905643119	-1.28314371235883	-0.548755276280085	-0.08098554139178	-0.780324568414754	-0.893529344835444	0.120822460508852	-0.745927359496759	0.310267324937545	-1.88395716025555	-2.29900988078449	-1.93856267742309	-1.67130710149897	-1.73774425683874	-1.6343826976804	-1.68028280576052	-2.02966032130558	-1.41999980557633	-0.9431305781546	-1.64368904029213	-0.734526947697304	-1.44116547238397	-1.56655953401957	-1.72061547747788	-1.72463213512877	-1.45826501560155	-1.39277137073272	1.82496909398112	1.7445080522855	1.08179219074896	1.26197426049847	1.46918889723234	1.86743773641548	1.15863866401829	0.877887460360321	1.71166422667307	1.79601457325897	1.35365718582793	1.26029423141345	1.45311728700732	1.95773681349121	1.76555155403748	1.5285101641662	1.37977067975012	0.789293213276605	0.966580501122375	1.07458268542547	0.714843286557291	0.607234529927739	0.940689056493591	0.963448990759386	1.57452806799754	1.7879466245073	1.81857328758499	0.0575067438325705	-0.0758004650484539	-0.0778587862594549	0.146164021408678	-0.233153546838409	-0.44092333645562	0.36056370983144	0.00320933335742468	0.295233884720681	0.0631785514946579	0.753261750278669	0.375833693162881	0.147033284066923	-0.0910258239986828	-0.904885048998396	0.966301917988895	0.24999079932463	0.0881430631016845	-0.0526069118923956	0.0468698669282633	0.243272949254184	0.0781706339354279	-0.457780809380675	-2.3330863218686			-0.0950325499956515	1.38493172326652	0.515252249134902	-0.118120151208044	0.0276463051457713	-0.314227017332179	-0.297479606487631	0.229708646305728			0.0264003065911198	-0.182522517031734	-0.336551282640474	0.0779441143642705	0.0173324175893262	-0.443193086068386	-0.416143069595562	-0.191872747004256			-0.110529190596967	1.08587657262167			-0.69407400973301	-0.0553850935548789					-0.0183654403627767	0.999707171046665	0.183986255696316	0.202060924932004	0.159814833675636	0.280184886844669	0.165568152311027	0.260925115874043	0.0816489739832404	0.316682474764977	-0.015925277411473	0.296196892831789	0.0740594783744508	0.308860392119344							-0.713052619436883	-0.278430008487426	0.367702157093922	-0.73514412456221	0.534061602421118	0.759745206411725					0.138495806892448	-0.322103652075013								0.57103151235609	-1.02347922315455	0.0506073283721368	0.254789148090975	0.0295829799811851	-0.18114386884269	0.0141789351697619	0.0961586719319609		0.609218009366335	-0.203809299856986	0.348821621510655	-0.0158527190138099	0.240052734196704	-0.373630471844738	-0.203163961041903	0.433739329709993
