## Supplementary Tables and Movies for "The human proteome co-regulation map reveals functional relationships between proteins": Supplementary_Table_S1.csv (part 10 of 24)

Majority_protein_IDs	Simplified_protein_ID	Protein_names	Gene_names	RatioHL_GK1_Chromatin_AL	RatioHL_GK1_Chromatin_CPT	RatioHL_GK1_Chromatin_CR	RatioHL_GK1_Chromatin_HepHek	RatioHL_GK1_Chromatin_hiIR	RatioHL_GK1_Chromatin_loIR	RatioHL_GK1_Chromatin_mH2A_1	RatioHL_GK1_Chromatin_mH2A_2	RatioHL_GK1_Chromatin_mH2A_3	RatioHL_GK1_Chromatin_TNFa_1	RatioHL_GK1_Chromatin_TNFa_2	RatioHL_GK1_Chromatin_TNFa_3	RatioHL_KW10_110506	RatioHL_KW10_131126	RatioHL_KW10_140117	RatioHL_KW11_130125	RatioHL_KW11_140104_nE	RatioHL_KW11_140104_wE	RatioHL_KW12_130317	RatioHL_KW12_131223	RatioHL_KW13_130328	RatioHL_KW14_130317	RatioHL_KW15_130317	RatioHL_KW17_130319	RatioHL_KW8_120517	RatioHL_KW8_131126	RatioHL_KW8_140117	RatioHL_KW9_120425	RatioHL_KW9_120510	RatioHL_PX1194_H1	RatioHL_PX1194_H10	RatioHL_PX1194_H11	RatioHL_PX1194_H12	RatioHL_PX1194_H2	RatioHL_PX1194_H3	RatioHL_PX1194_H4	RatioHL_PX1194_H5	RatioHL_PX1194_H6	RatioHL_PX1194_H7	RatioHL_PX1194_H8	RatioHL_PX1194_H9	RatioHL_PX1194_PCa1_1	RatioHL_PX1194_PCa1_2	RatioHL_PX1194_PCa2_1	RatioHL_PX1194_PCa2_2	RatioHL_PX1194_PCa2_3	RatioHL_PX1194_PCa3_1	RatioHL_PX1194_PCa3_2	RatioHL_PX1194_PCa3_3	RatioHL_PX1194_PCa4_1	RatioHL_PX1194_PCa4_2	RatioHL_PX1194_PCa4_3	RatioHL_PX1194_PCa5_1	RatioHL_PX1194_PCa5_2	RatioHL_PX1194_PCa5_3	RatioHL_PX1194_PCa6_1	RatioHL_PX1194_PCa7_1	RatioHL_PX1406_GM18486	RatioHL_PX1406_GM18498	RatioHL_PX1406_GM18499	RatioHL_PX1406_GM18501	RatioHL_PX1406_GM18502	RatioHL_PX1406_GM18504	RatioHL_PX1406_GM18505	RatioHL_PX1406_GM18507	RatioHL_PX1406_GM18508	RatioHL_PX1406_GM18510	RatioHL_PX1406_GM18511	RatioHL_PX1406_GM18516	RatioHL_PX1406_GM18517	RatioHL_PX1406_GM18519	RatioHL_PX1406_GM18520	RatioHL_PX1406_GM18522	RatioHL_PX1406_GM18523	RatioHL_PX1406_GM18852	RatioHL_PX1406_GM18855	RatioHL_PX1406_GM18858	RatioHL_PX1406_GM18861	RatioHL_PX1406_GM18862	RatioHL_PX1406_GM18870	RatioHL_PX1406_GM18871	RatioHL_PX1406_GM18907	RatioHL_PX1406_GM18909	RatioHL_PX1406_GM18912	RatioHL_PX1406_GM18913	RatioHL_PX1406_GM18916	RatioHL_PX1406_GM19092	RatioHL_PX1406_GM19093	RatioHL_PX1406_GM19098	RatioHL_PX1406_GM19099	RatioHL_PX1406_GM19101	RatioHL_PX1406_GM19102	RatioHL_PX1406_GM19108	RatioHL_PX1406_GM19114	RatioHL_PX1406_GM19116	RatioHL_PX1406_GM19119	RatioHL_PX1406_GM19127	RatioHL_PX1406_GM19128	RatioHL_PX1406_GM19130	RatioHL_PX1406_GM19131	RatioHL_PX1406_GM19137	RatioHL_PX1406_GM19138	RatioHL_PX1406_GM19140	RatioHL_PX1406_GM19143	RatioHL_PX1406_GM19144	RatioHL_PX1406_GM19147	RatioHL_PX1406_GM19152	RatioHL_PX1406_GM19153	RatioHL_PX1406_GM19160	RatioHL_PX1406_GM19172	RatioHL_PX1406_GM19192	RatioHL_PX1406_GM19193	RatioHL_PX1406_GM19200	RatioHL_PX1406_GM19203	RatioHL_PX1406_GM19204	RatioHL_PX1406_GM19207	RatioHL_PX1406_GM19209	RatioHL_PX1406_GM19222	RatioHL_PX1406_GM19257	RatioHL_PX151_Rep1	RatioHL_PX151_Rep2	RatioHL_PX151_Rep3	RatioHL_PX309_HCC1143_1	RatioHL_PX309_HCC1143_2	RatioHL_PX309_HCC1143_3	RatioHL_PX309_HCC1599_1	RatioHL_PX309_HCC1599_2	RatioHL_PX309_HCC1599_3	RatioHL_PX309_HCC1937_1	RatioHL_PX309_HCC1937_2	RatioHL_PX309_HCC1937_3	RatioHL_PX309_HCC202_1	RatioHL_PX309_HCC202_2	RatioHL_PX309_HCC202_3	RatioHL_PX309_HCC2218_1	RatioHL_PX309_HCC2218_2	RatioHL_PX309_HCC2218_3	RatioHL_PX309_HMEC1_1	RatioHL_PX309_HMEC1_2	RatioHL_PX309_HMEC1_3	RatioHL_PX309_HMEC2_1	RatioHL_PX309_HMEC2_2	RatioHL_PX309_HMEC2_3	RatioHL_PX309_HMTS1_1	RatioHL_PX309_HMTS1_2	RatioHL_PX309_HMTS1_3	RatioHL_PX309_MCF10a_1	RatioHL_PX309_MCF10a_2	RatioHL_PX309_MCF10a_3	RatioHL_PX309_MDAMB453_1	RatioHL_PX309_MDAMB453_2	RatioHL_PX309_MDAMB453_3	RatioHL_PX309_MFM223_1	RatioHL_PX309_MFM223_2	RatioHL_PX309_MFM223_3	RatioHL_PX359_0h_1	RatioHL_PX359_0h_2	RatioHL_PX359_0h_3	RatioHL_PX359_BSA_1	RatioHL_PX359_BSA_2	RatioHL_PX359_BSA_3	RatioHL_PX359_FN_1	RatioHL_PX359_FN_2	RatioHL_PX359_FN_3	RatioHL_PX359_GFR_1	RatioHL_PX359_GFR_2	RatioHL_PX359_GFR_3	RatioHL_PX359_LAM_1	RatioHL_PX359_LAM_2	RatioHL_PX359_LAM_3	RatioHL_PX359_Matr_12h_1	RatioHL_PX359_Matr_12h_2	RatioHL_PX359_Matr_12h_3	RatioHL_PX359_Matr_24h_1	RatioHL_PX359_Matr_24h_2	RatioHL_PX359_Matr_24h_3	RatioHL_PX359_Matr_30h_1	RatioHL_PX359_Matr_30h_2	RatioHL_PX359_Matr_30h_3	RatioHL_PX359_Matr_dil_1	RatioHL_PX359_Matr_dil_2	RatioHL_PX359_Matr_dil_3	RatioHL_PX419_human_18507	RatioHL_PX419_human_18516	RatioHL_PX419_human_19193	RatioHL_PX419_human_19204	RatioHL_PX438_Xeno092	RatioHL_PX438_Xeno441	RatioHL_PX438_Xeno561	RatioHL_PX438_Xeno691	RatioHL_PX058_expA	RatioHL_PX058_expB	RatioHL_PX058_expC	RatioHL_PX058_expD	RatioHL_PX058_expE	RatioHL_PX058_expF	RatioHL_PX089_Rep1	RatioHL_PX089_Rep2	RatioHL_PX537_exp14_rep1_20h	RatioHL_PX537_exp14_rep1_6h	RatioHL_PX537_exp14_rep2_20h	RatioHL_PX537_exp14_rep2_6h	RatioHL_PX537_exp14_rep3_20h	RatioHL_PX537_exp14_rep3_6h	RatioML_GK1_Chromatin_A_TSA_1	RatioHL_GK1_Chromatin_A_TSA_1	RatioML_GK1_Chromatin_A_TSA_2	RatioHL_GK1_Chromatin_A_TSA_2	RatioML_GK1_Chromatin_CC_1	RatioHL_GK1_Chromatin_CC_1	RatioML_GK1_Chromatin_CC_2	RatioHL_GK1_Chromatin_CC_2	RatioML_GK1_Chromatin_EHT_1	RatioHL_GK1_Chromatin_EHT_1	RatioML_GK1_Chromatin_EHT_2	RatioHL_GK1_Chromatin_EHT_2	RatioML_GK1_Chromatin_EHT_3	RatioHL_GK1_Chromatin_EHT_3	RatioML_GK1_Chromatin_EHT_4	RatioHL_GK1_Chromatin_EHT_4	RatioML_GK1_Chromatin_EHT_5	RatioHL_GK1_Chromatin_EHT_5	RatioML_GK1_Chromatin_EHT_6	RatioHL_GK1_Chromatin_EHT_6	RatioML_GK1_Chromatin_mH2A_4_5	RatioHL_GK1_Chromatin_mH2A_4_5	RatioML_KW35_ET	RatioHL_KW35_ET	RatioML_KW35_ET_2	RatioHL_KW35_ET_2	RatioML_KW35_nE	RatioHL_KW35_nE	RatioML_KW35_nE_2	RatioHL_KW35_nE_2	RatioML_KW35_rot_ET	RatioHL_KW35_rot_ET	RatioML_KW35_wE	RatioHL_KW35_wE	RatioML_KW35_wE_2	RatioHL_KW35_wE_2	RatioML_PX328_Diff3_Exp1	RatioHL_PX328_Diff3_Exp1	RatioML_PX328_Diff3_Exp2	RatioHL_PX328_Diff3_Exp2	RatioML_PX328_Diff4_Exp1	RatioHL_PX328_Diff4_Exp1	RatioML_PX328_Diff4_Exp2	RatioHL_PX328_Diff4_Exp2	RatioML_PX328_Diff5_Exp1	RatioHL_PX328_Diff5_Exp1	RatioML_PX328_Diff5_Exp2	RatioHL_PX328_Diff5_Exp2	RatioML_PX597_A1_Spr	RatioHL_PX597_A1_Spr	RatioML_PX597_A2_Spr	RatioHL_PX597_A2_Spr	RatioML_PX597_A3_Spr	RatioHL_PX597_A3_Spr	RatioML_PX597_B1_Spr	RatioHL_PX597_B1_Spr	RatioML_PX597_B2_Spr	RatioHL_PX597_B2_Spr	RatioML_PX597_B3_Spr	RatioHL_PX597_B3_Spr	RatioHL_NCC1_A	RatioHL_NCC1_B	RatioHL_NCC1_C	RatioHL_NCC2_s1	RatioHL_NCC2_s2	RatioHL_NCC2_s3	RatioHL_NCC4_Ex1	RatioHL_NCC4_Ex2	RatioHL_NCC4_Ex3	RatioHL_NCC3_s1	RatioHL_NCC3_s2	RatioHL_NCC3_s3	RatioHL_NCC5_Exp1	RatioHL_NCC5_Exp2	RatioHL_NCC5_Exp3	RatioHL_PX183_A	RatioHL_PX183_B	RatioHL_PX183_C	RatioHL_PX183_D	RatioHL_PX183_E	RatioHL_PX441_E1	RatioHL_PX441_E2	RatioHL_PX441_E3	RatioHL_PX441_E4	RatioHL_PX441_E5	RatioHL_PX441_F1	RatioHL_PX441_F2	RatioHL_PX441_F3	RatioHL_PX441_F4	RatioHL_PX441_F5
P62875	P62875	DNA-directed RNA polymerases I, II, and III subunit RPABC5	POLR2L																																1.99391338252584							2.36496724274491	2.34657879827818				0.0641336567719506	3.13613307685183				3.6890026830133				3.53363671501885		1.02641158357373			-0.187402940236408	-0.40089536156241	-0.20882470524593	0.0613504538009612	-0.222922989401659	-0.148595205495881	-0.0925543372149584	-0.0130320860503196	0.278791506911028	0.21107881455247	0.249747737717033	-0.0731681929037712	-0.0488057459626071	-0.226701413047692	0.0972562828173341	0.10159021775402	0.149147799896312	0.181381652719895	-0.237426802995752	0.17575625675182	-0.0546256702339486	0.265894783813727	0.0254559200147591	-0.158887341120039	0.134619070188004	0.130026304922169	0.14588757780824	0.438873568477861	0.18258493532303	0.231852156034475	0.200650669234109	0.171843479173012	0.255975354104019	0.189529161115907	0.564863851222392	0.0545749396505613	0.0734220329041617	0.0637142717877002	0.356779723200509	0.34750941989011	0.457244444974368	-0.315753901778912	0.056699152582081	0.357135853851785	0.175801861501637		0.540835272030249	-0.219638682529677	0.0195161559188329	0.250279944508417	0.412133534840526	-0.454453479931795	-0.14763123396044	0.124883598706942	0.356267574914719	0.30432576270293	0.297198829112057	-0.0970117314311475	0.217244188795771	0.150018919024755	0.0916798818531626	0.31375307901296						0.174439707482892	-0.0393438851759948		-0.143073892367062	-0.420529127237254	-0.303656023508707	0.043550170401539	0.00852349628563565					0.320269637546516	-0.311016031184731		0.479165021110793	-0.791270871569952	-0.0219630049816996	0.701392378182301	-0.588269776423305		-0.0498756452155718	-0.624256283784862	-1.09397443375705	-0.758461461837396			0.75547525068858		-0.417306742694877			0.238493434515047	0.274926821244175		0.421401577003139	0.608429547076409	0.692081862304375	0.441040115988255	0.501495307933536	0.406036978159492	0.552266034315227	0.485089241288005		0.614872443425666	0.553196024622937			0.666927325865218			0.478172007009873			0.650790423688628			0.58292558750471	-0.0133245798684598	-0.0724680254350957	0.356267574914719	-0.0968208959485734	-0.0409880384401256												-0.448527837950573	-0.199870228324006	0.484186243350631	0.190782585169688	-0.568241822209584	-0.148786291984403																																					-0.0568480383775508	0.0113323685623975							0.16649015263077	0.102656844189283	-0.020240307013534	0.00990884778066589													-0.827401461405663	0.642238750823827	-0.285199147848028	0.432431305680723	-0.693271095037531	0.724817274227681			0.38574646451672		-0.121242068254084		0	0.131365556428958
P62877	P62877	E3 ubiquitin-protein ligase RBX1;E3 ubiquitin-protein ligase RBX1, N-terminally processed	RBX1				-0.841150347867832	-0.138575463992209	-0.152020085218738	0.0671325268069367	-0.0593111959414162	0.0996796572787243	-0.343086715092254	0.302938847280472		0.047031110007999	-0.460075650182696	-0.134110691083881	-0.630625149745407	-0.346939317428139	-0.929646906616293		-0.436686017130134	0.651234341832094	0.184594172618138			-0.0163414005021328	-1.38505428026779	-1.18963937634059	0.226725832272256	0.0875219790028385													0.708512986861273		0.373505273390795	1.34088897732583	1.3002683925992	1.47605516973594	1.28984849771518	1.02900371640189	0.187477055284526	0.330314039692719	1.20736013039521	0.900660751170907	-0.171822155406088			2.82304757395715	0.0936405180521172	0.029700007810404	-0.041743440282222	0.213215285226557	0.00301412015945401	0.150998421061092	0.0147031717443115	0.109147100291729	0.0822525936635128	0.108927475948113	0.104021096012662	-0.0487068568037899	0.0724435987074925	0.194993097140817	0.109478738864624	-0.00765959248915216	0.104566955829802	0.164734397941251	0.097502323848039	0.0461338418446969	0.236135609141733	0.106941661017437	0.224996589822883	0.377393937375563	0.12454590640408	0.251871565627872	0.0994678656830949	0.128323712202635	0.202454825901247	0.206154869747107	0.196957112028567	0.109535344126585	0.18199259262011	0.0732283221932183	0.0645379137447537	0.0465139026672469	0.0858219464072522	0.214962734109691	0.145257130745382	0.215876640841562	0.254583369652481	0.0306446916622811	0.0922299590485351	0.191320003960367	0.0474420619854107	-0.0443600508388553	0.0814360294892913	0.0850597990712599	0.136619148927834	0.115182788982979	0.23891395548578	0.192394326342348	0.202880169646404	0.0844685521014435	-0.173282673365938	0.0492713372609578	0.0784732600107281	0.116235423675464	0.15826933774725	0.115765711843574	0.171353453445472	0.179183312775818	-0.403282066626848	-0.414891092231744	-0.374965891019731	-0.431711715492946	-0.7454154036037	-0.608310547968094	0.110439282929399		0.561613868756747	0.0455033838348323	-0.603051920882322	-0.3137469630891	0.246522627376903		-0.0245353569854537		-0.263879151597345	0.162573136704769		-0.0563367708829316	-0.0823858119928916	-0.00742381856715346	0.475127285189581	-0.11245231910443	-0.274060530296209	0.566225172055143	-0.358856430112675	0.428017920179579	-0.477452014604763	-0.17392523433044		-0.440031411620627	0.0161904769469969	-0.0629859256176983	-0.160230435612193	-0.191328489807392	-0.00282701318282497	0.128423562687421	0.266565340335215	0.0300916319742828	-0.031392204859972	0.183916477806972	0.249364292277634	0.230945230289329	0.375668583167376	0.319095410973135	0.346041799695001	0.330803253537618	0.123454641944794	0.329923915529842	0.125932959558676	0.0683016660481446	0.0644368394238533	0.329394929572683	0.22044524172093	0.476141384041465	0.284129645625671	0.660659804754637	0.362390008146625	0.338606514133508	0.214069089887787	0.307480050935244	0.333858208106978	0.108854606473589	-0.0480066893351144	-0.173282673365938	0.116426259158038	0.230111617153311	0.156296122027981	-0.349618517767824			-0.13336081135585			-0.221133643602845	-0.172917533960099	-0.0172464484957122	0.0792195328388438	-0.571562266152455	-0.140184354545507	0.501645914334695	0.13012321630822	-0.415674682526915	0.0140131670222788			0.0642756648151972	0.0186881618604722	-9.97541947425074e-05	-0.280965536715042	-0.0899824909484732	0.323055640893088																	0.256071185892095	0.251399890293404			-0.0226853646935346	-0.246782400579672					0.977492600816199	0.939798797031063			-0.105044939082634	-0.202693099441884	0.0406798424242516	-0.278901718040209	0.224002595183178	-0.0862841590790371	0.205909543462421	-0.101326985368788	0.143822552676683	-0.183179101056862	0.164404294415754	0.128130801765491	0.173262277424721	0.231141827036488	0.00819979235687196	-0.259577362851006	0.533929381111545	0.340973174762328	-0.250030924374005	-0.286697374606324	-0.046202967117385	-0.267042817956821	0.0391213006691396	-0.0251904568103254	0.689818340866732	-0.0419599484816129	-0.327594752820213				-0.0266166325076043	-0.238258320657631	0.00082832139588046	-0.0625389176530814	0.129339558852476	0.285052566074391				-0.0957918533157848								-0.209483139489195				0.221832349606964
P62879	P62879	Guanine nucleotide-binding protein G(I)/G(S)/G(T) subunit beta-2	GNB2	-0.095644578957801	0.66562806049576	-0.0824672851732461	1.87934079164966	-0.193495742443845	-0.135799416141677	-0.120122411322012	0.299920284529068		-0.343252570704426	0.0534009205115069	-0.141753284515037	1.22132576193187	0.190416578974294	0.740553703062161	-0.317057448989281	0.0753638208392535	0.499408609931502	0.0236730047948424	0.427484357228807	-0.107434368652158	0.342680241161534	0.313128137034852	0.246285089106838	0.864468419053544	-0.00126062011899597	0.821173255170562	0.681246697212725	0.566496966267632	-3.42165535421506	-3.21906190222072	-3.41241092397349	-1.15728515075246	-2.64183918511375	-2.65393827495924	-2.49619036394138	-2.0017367820362	-1.63620391927266	-2.57268992726349	0.441821124243571	-1.92945131662731	-3.09361843360891	-2.59738495771998	-2.6154228935023	-3.14030219516769	-2.55192951147573	-2.50434949727034	-2.30870694762995	-2.65772480521007	-2.43788967523884	-2.74496440831598	-2.6745676570644	-2.55805020722729	-2.84922525489726	-0.898456712873112	-2.28557851786055	-2.53355721756803	0.119349966747716	-0.143736961528595	0.22070529005633	0.0941709394126558	0.138095486565694	0.432633747040933	0.0352114711547788	0.09730101716609	0.0777748613099009	-0.118240012009844	-0.120762819762746	-0.0338540019297168	0.317141297899561	0.33708013420245	0.310638191512338	-0.142087301592722	-0.123034988151667	-0.235280407020833	0.238385370024709	0.0515345620092098	0.0430054230223013	-0.169822357794714	0.0386232741424211	-0.473901890849387	-0.0522061164194738	0.0469408666492397	0.00187649375283563	-0.00708835576262978	-0.121310607732085	0.130792267648976	0.101567200740525	-0.0716940581895655	-0.0945913038221823	-0.336837320211716	-0.202878202619212	-0.259951298674143	0.0316082606069417	0.126053925891077	-0.239267856849766	0.0450763916043267	-0.0887454392132544	0.106430230440675	-0.036960146196498	-0.126117234072938	-0.0947360761625171	0.258071329834954	-0.220597386503734	-0.0821724083644616	-0.213751725699922	-0.0247685380159302	-0.20195684277633	0.11771210748323	0.169286100823711	-0.354780685328505	0.0275711316411979	0.0436135443685475	-0.0927958479905304	0.172064887353995	-0.33185371444417	-0.156119689034574	-0.261026152282433	-0.196748617315561	0.31376699797472	0.102989358220731	0.255590321775509	0.844156342626719	-0.120186072115992	0.418040216689995	0.554454893357524	-0.37317784643368	0.956227662956897	0.539254417196589	0.317232792556282	0.838088574378992	0.896349728855078	0.195142134718194	-0.0173797432803847	0.372000269753894	-0.377837473770212	0.464072411512078	-0.366420755738085	-0.562685386947539	-0.114482532787367	-0.252998666322325	-0.00534786016353411	-0.059653864277155	-0.113018902914536	-0.455324223245118	0.103326084500427	0.309518338054131	-0.0313176365074283	0.727439065908515	0.371062207894772	0.106483403043797	0.970832387607515	-0.00455413230611937	-0.437679243630768	0.937360796431116	1.79527115551309	1.66022921215588	1.76771359570488	1.29012745667915	1.50094874677969	1.72511252724174	1.0172160959233	1.42230471843118	1.42472292657113	1.43548380164641	1.28029168979752	0.995457757948913	1.39250057500013	1.81895781063933	1.91478252832977	1.42657809115858	1.31611697088428	2.03441045838323	0.933163289640459	0.910352174617516	1.62738186994823	0.505752113051663	0.912063215755156	0.736615484949818	1.44227234472542	1.65915243022579	1.63433172535746	0.0970085233479498	-0.0331538344610413	0.0275711316411979	0.177440413719809	0.063470620025132	-0.103408071185719	-0.549110819660775	0.365734887522322	0.168162392743053	0.168284561965582	0.0421488146789773	0.464672828711904	0.268109118263751	0.0103783115369174	0.486512408736529	-0.401127733032053	0.188641688137804	0.0778621874519206	0.0111146886186736	0.0889701358977989	0.256931961879674	0.19848707560291	-0.0447331766262025	-1.41260517081746	0.0173810380376662	-0.141183174917917	-0.177801836613547	-0.0580952642944232	0.418770627153276	0.151982584449451	0.169396251192344	-0.146379330922475	-0.139849544195826	0.104303626384731	0.386599341149609	0.103032576793131	0.198617047450878	-0.190175806311021	-0.164929316686519	0.050351272357306	-0.0602499429591372	-0.225909501120662			-0.097170814240436	-0.0342066166446322	0.335953604009692	1.12460554662059	-0.505773916273846	-0.155749039917256	0.911246538538549	0.898572686143429	-1.0181067465859	-1.3837719647065	0.0506749460489036	-0.028733619732189	0.531305717134803	1.18647855894007	-0.0240142966041015	0.0286290502959049	-0.0084636909439042	-0.00750834304034342	0.0313748289599023	0.0828118149148318	0.140725639561458	0.266769715421439	-0.0910524136457156	0.0422586939020498	-0.0542207042858617	0.0744148117306508	-0.243433443047058	-0.298695788649645			0.278392792235426	0.403385603148552	-0.898890507278433	-0.239251639175056	0.405015141858131	-0.743733978811609	0.793602604211914	1.09329598242998	-0.294531166092182	-0.16846302171026		0.41056751273979	-0.0899590689771956	-0.0312822130399163				0.460654389661728	0.216837827443465	-0.0629594671505616	-0.0704635425080912	0.298134805476413	-0.957050024056782	0.0223845388609046	0.125834046616329	0.0401083655267824	-0.159723688591498	-0.0281100959528943	0.183796655067449	0.301674172319479		-0.128039209736076	0.104226988845697	-0.317736030141218	-0.672311137959244	-0.590568610558604	-0.430649281442285	0.0458279246168988
P62888	P62888	60S ribosomal protein L30	RPL30	-0.879837485612152	0.624673844470481	-0.728192744403711	1.14607469656098	-0.397590253665517		0.0653414234617538	-0.314527000164421	0.0727886707527775	0.170122558468008	-0.0198868669252359	-0.1894572617679	0.60984215168154	0.73832999095905	1.06096484082943	-0.895873425599225	1.47646716211874	1.24826788267896	-0.290695390367791	1.16148941917335	-0.205473394387122	-0.809710827036969	-0.240243622060303	1.12959264450525	0.651487468042641	-0.774258206370565	1.04026081013969	-0.0310075137580705	0.0347347482972438	1.58964519368269	0.873464228467988	0.579678475696549	2.45862219373051	0.833710698917161	2.62704022706931		-0.788552251005924	2.23869231508732	3.13653469886088	0.211528838114323	-1.67002870066366	3.42165522566384	3.1687602010921	2.01286390145438	3.42279163984809	0.0665712169131404		1.3024512082294	0.117121042469477	1.18967608387394	2.06682991498959		4.18997197587186	2.93070115881387	2.59387542820686	-0.623171796355459	0.395592253278348	-0.0229532045527608	0.0678099731200081	-0.14521168365601	0.0726278423075503	-0.0916187086552249	-0.124434507280454	-0.160471166468547	0.051320900732048	-0.128062855757275	-0.0497729962494743	-0.0527486067338485	-0.195860647773177	0.00100361398196125	0.0179959816128813	0.125948468661371	0.270958414716963	0.164785906541356	0.148220750753267	-0.0860245404225313	0.090039548304231	0.0794309242420055	0.00904424043955959	0.0804851528546086	0.0318368720466204	0.146421174259813	0.157736896972293	0.0298268567513036	0.101217740356803	0.0206486289292346	0.126245590566701	0.208803867092685	-0.0689032072824628	0.21256595865591	-0.0141188277779974	-0.231886546548842	0.0966028998503925	0.17016679248771	0.0883268984501188	-0.021925103633392	0.138276363498954	-0.0349024061247431	-0.0136412642364919	-0.0285867905685834	0.14345955998038	0.0374441353415034	-0.186210346492793	-0.258439570686365	0.0136583388374822	0.0695479381402536	0.113333088494719	0.0373357527733769	-0.0776577699412878	0.131065781176722	0.0871421647444012	0.0915754382279443	-0.0396421191888963	-0.106726490403832	-0.125733284249596	-0.0621089106859895	0.104852005738303	0.0243592812173068	-0.0601651156775947	0.357608569226953	0.37785824150439	0.259832244062488	0.27728187187867	0.306224637192384	0.353584695831439	0.27216656337813	0.0225757490889008	0.395803594656207	0.183085599762684	0.661649327772748	0.290911855294138	1.02242583487873	0.674870057336073	0.776741404997106	0.288465944836712	0.959905554994958	0.582417996890688	-0.400463580840993	0.103925303529796	-0.00350846390340287	-0.231974433781113	-0.126734447054032	0.0480352651935209	0.246334657617206	0.30807065346225	0.149364831347013	-0.388386698772869	-0.0337340207582968	-0.28298395929992	1.21569875341192	0.880427294199748	1.10524964284659	0.651587394411772	0.855208892084421	1.00687842026062	-0.090621507958732	-0.0858330227681758	0.123900523202062	-0.102727463100948	-0.178901582054284	0.00880276864648266	0.118960746472842	0.0224672642274202	-0.063457232056126	0.11381417815926	0.147842446402211	0.168637153120899	-0.1117056461294	0.01024034951815	0.06817589877177	-0.0797549687584223	-0.1828179574396	0.148488328702038	0.0933636997635996	0.132266328075926	0.0461684216807403	0.142675745787013	0.0898066502360091	0.276033159187376	0.100523498614544	-0.0250258961196326	0.000685952390675038	0.0510284069139078	-0.195160480304501	0.0915754382279443	-0.123323344248145	0.319044164205944	0.692332598237807	0.153667155954892	0.330477156900846	0.0737733903219152		0.11657395928656	-0.227713770807941	0.0901479720469148	-0.353719390590553	0.264889009626482	-0.253103528662363	-0.179075983454718	-0.00563015685425095	-0.0192610865460158	-0.124502289334287	-0.115768258886667	-0.0842025857742108	-2.32233599306105	-3.00426640594534			-0.171946369464748	0.340652756962439	-0.0940545660732741	-0.245686100058943	0.217111337940595	0.00896139546450515	0.0164784770890292	0.267374157695773	0.0283212687107555	0.278198335615597	-0.187687711426905	-0.0583013818932553	0.477065977306899	-0.0546844520050617	-0.421537816623935	-0.346791912757153	-0.232189708304387	-0.435492168240668			-0.920227759280028	-1.03551656354568			-0.603671686455403	-1.52195370822225					-0.705284477014714	-0.598014328109812	0.0833684965840701	0.474152411050394	-0.0537547785473798	-0.438695486962633	-0.296353876901669	-0.269715567929552	0.406734315670514	0.0555383915680076	-0.253933203179332	0.200963695265697	0.14542095931149	0.368694686784592	0.712711408626945	0.245612755448303	-0.567067191605688	0.0335365873297084	-0.731526107346712	-0.808971915285597	-0.83498695323446	0.186126291558074	0.185136499315083	-0.401451040552908	0.346880014204619	0.474948236848558	-0.0862843322488663	-0.318870180088947	-0.707049880476452	-0.178139196665227	-0.168350658927619	-0.300769621483108	-0.0296862791752824	0.0315889185728991	0.35481393300016	0.0616207927503654	0.0950325952932969	-0.0587594786212758	0.184691712151225	0.192611230711235	0.420480446452638		0.0798259258574788	0.105773901679854	-0.0153213345057806	-0.04570580663807	0.0670144216916	-0.269061119485338	0.351154699512764	-0.0461722952481836	0.479987626442602	0.21116076323521	0.168959574018605	0.0943625086217654	-0.264773397350731	-0.378615000028678
P62899;P62899-3;P62899-2	P62899	60S ribosomal protein L31	RPL31		0.819721120366519		1.75551800166361	-0.303456625466401		0.24317797648286			0.456890547682507	0.0648024838355676			1.14926397160289				2.63737386997627		2.09986183353646						0.0099899208714973	2.80451130723107			3.42301772705565	3.32292934967133	2.98487542965924	4.09971710099698	3.14706957567381	2.27880709788873	4.95975501631334	2.86071624786308	3.08101160879891	2.55356413535338	2.94045630544271	2.78581139019796	4.34729738856406	3.63300116329219	3.70597292899879	4.95428835481415	5.23295670978285	5.07830665079123	5.72173227395789	4.87135893083525	3.6849484252688	4.57902587490657	4.59944222578129	4.74206606734784	3.79489114300386	3.0158863502008	2.95268034145271	3.81745775139882	-0.055803751517429	0.0975115450190822	-0.186059773696996	0.119032516958753	-0.120548623824506	-0.134966071629133	-0.145931406422681	0.167872630109331	-0.0884991413619716	0.0185897458063214	-0.00849158562139177	0.0374495770810732	0.0320689320050596	0.111528351706606	0.1075856588461	0.256583190016922	0.170993993236418	0.179425542716974	-0.11843691274968	0.0703951111750209	0.152781307856682	-0.0165248518570802	0.165953240280488	0.44300032216381	0.149322175463156	0.166811809166092	0.0880159247415058	0.105476783307918	-0.0529527667676472	0.176129914793077	0.182992564745489	0.0166004466722798	0.185054355571625	0.136225688358036	-0.0695270383409907	0.0690825130829279	0.14819529917432	0.0156094096713807	-0.0070642203857616	0.208051014553712	0.0852053556717646	-0.0173580787242349	0.0401104572212575	0.145974427045243	0.110039461642348	-0.190496976959271	-0.0588361159352592	-0.00132014196268615	0.155363282521292	0.142228830797944	0.0874467431712701	0.0152118950705799	0.090487453267679	0.172039095802664	0.10003386158215	-0.0907198491373912	-0.0847213142583171	-0.021725910311751	0.0289186823184399	0.130091404988475	0.0552292875658661	0.0598880173200825	0.214765374447176	0.0843632784606976	0.15069082318497	0.408064865735975	0.30010434360885	0.397332495922053	0.274885255556529	0.429718408218244	0.449108082407491	0.215006101014953	0.525008742405659	0.50046321812478	0.940397235138472	0.860194663641386	0.925396774900719	0.612067167846637	1.02204546532842	0.540250023064269	-0.457110987062264	0.109908693259787	-0.0469596559187986	-0.173246658176401	-0.126491630417779	-0.0167971810417948	0.0753703622084788	0.26324396027573	0.0261206165882012	-0.294094448236173	-0.169894355920723	-0.322991375889347	1.3154741601595	0.798564594983001	1.07086475313231	0.695363783859663	0.845379863273785	0.921056563175011	0.0960057592697496	-0.0989671984502816	0.0941756362101107	-0.151121981409092	-0.260825010272892	-0.0132370391742436	0.177807180163387	-0.0133013034566623	0.119304552942921	0.160077386333405	0.192910951251767	0.174051919189715	-0.0206379521766453	0.0293372583152105	-0.0313554487856393	-0.0154374536538984	-0.175800349410546	0.1063954369069	0.0575620037791897	0.0599396527685634	0.212901297622874	0.333063775093677	0.0815165304106458	0.296129928647134	-0.0783069546248014	-0.0247899881735769	0.110512820859079	0.163538423262561	0.0381497445497487	0.10003386158215	-0.0129081074707228	0.288057254774492	0.626984869057001	0.194714306512863	0.327999740628434	-0.224875740226694	-0.17758146511776	0.0852644028062676	-0.0885944478663862	-0.0540291900934407	-0.122384205757176	0.229678514351419	-0.289359275681106	-0.140268153341262	0.0371696827754083	0.087556433910367	0.00649392843557273	-0.0397914089723076	0.00748285355361222	-3.47250897932545	-3.36726285374437			0.0402318398020756	0.542690415632239	-0.557607651184594	-1.06981314428477			-0.0666102647581427	0.0641038704098729			-0.681447895570245	-0.486071408507373	-0.318139929649775	0.145887721098119	-0.665575828110301	-0.0564275799451426									-6.02566871365616	-2.55344104573881							-0.0564282231437172	0.157829986335044	-0.00683913583098528	0.24809017159792	0.0931945833300453	0.0863842731947133	0.155618363931557	0.0797755831685509	-0.0579789856914319	0.172661780354717	0.270807613495342	0.223201046114813	-0.122898096321736	-0.0702701018229123	0.276275557002893	0.174158353297943	-0.196911949766056	0.00422487083340636	-0.658194486431177	-0.164150183934337	0.157612107860205	-0.0699005275893455	0.0983578610435173	0.421382321195753	0.0419602194419503	0.0249953003578914	-0.230939694292619	-1.01726158915702	-1.16840753295601	-1.95182830334759	-1.47882471911944	-1.22469589146076	2.58996367239608	0.496608312537786	0.654453560873935	0.968520781639177	0.539988478049636	0.61440110240444	1.17618812205421		-0.339091473054262	0.0996861745841079	0.126947820419595	-0.0680757474866715				-0.259467727171527	0.39737327097729	0.319726531741106	0.419935367264883	0.0835861308859036	-0.0930261574768005	-0.170291175578482
P62906	P62906	60S ribosomal protein L10a	RPL10A	-0.752731584568091	0.45259553365315	-0.759156106064444	0.172093191207395	-0.0842639275456388	0.0244132055531456	0.141461236129243	-0.0472264021269862	0.246617161388699	0.135095803716404	0.174494172431578	-0.033554855051663	-0.722239021343032	0.841586734501118	2.42745429110321	-0.571980885455917	1.4065626922527	2.20781749931401	0.189719340897054	1.00233410123337	0.704817624361866	-0.0750643270332674	-1.4796764385554	0.0350683681805916	1.34800160649726	0.0879610585468533	1.62937747085421	0.419406183500821	0.663586616062722	3.827306507928	2.28216097777944	3.62478303422594	4.14573787324989	1.29111497303702	2.98318551633786	3.8479311659553	2.89705435854129	2.1369665095439	3.28302014794352	2.02060233887408	1.86504634309476	4.49022571382084	3.14997399067959	4.16807456510267	4.47219712789098	4.21666145891641	4.29801369794564	4.43329369568345	4.78046040177661	2.22173215549245	4.92043109600829	3.79903883450191	3.78587083803616	3.05346661666924	4.64805981324665	5.24711582462387	1.82173159820542	0.00471208647117988	0.199294382343568	-0.161348446696881	0.126672501205077	-0.149152178697788	-0.114986637352633	-0.097523895518418	0.203239301638937	-0.0722783577601976	-0.0157617589844554	0.0126817940434069	0.0873228349383378	0.0286282076437137	0.114433931533867	0.126737961935016	0.291562873725646	0.179455934250579	0.166969477597538	-0.0652416560512072	0.0813416936939288	0.214725209253235	0.0112345632938782	0.153741154086509	0.543449486584	0.158127512983957	0.157584316045943	0.0428118940380917	0.16532022345019	0.0506397643834506	0.164877097312793	0.203594926466774	0.0648091541939788	0.20695483478615	0.127974803376615	-0.0841617674015424	0.130706252784414	0.159868935446373	0.120206283092899	0.0423839289052601	0.227974951330503	0.0965514307843463	0.0649847942794169	0.0863634641366793	0.2029068960448	0.0924589557596838	-0.186105527400871	-0.0646042818925999	0.0513296551570117	0.191180601797676	0.140413505046009	0.11378781321125	0.0666683851006054	0.102585137035616	0.180365790858623	0.110589399128876	-0.021770486384769	-0.0560282855872941	-0.00503380924894953	0.0765947334890694	0.16143614387246	0.101279407771152	0.0799069506004426	-1.01510274190144	-0.894575856545576	-0.896327878791264	0.314683943321195	0.526367397433974	0.314380590714352	0.668536302106217	0.447008346000546	0.312495243540798	0.462212502143045	0.647070654281095	0.391813150471628	0.829411341991257	0.902769455432548	0.929551407119355	0.497605474051835	1.06614205371104	0.462794382435658	-0.321776840683242	0.121549516262064	-0.135000830763837	-0.274471605873329	-0.260079314583397	-0.0963076151719807	0.108336428994109	0.101607858361665	-0.0762338382727336	-0.183776624901219	-0.187984891999338	-0.421697876140803	1.40787971842097	0.953660749941062	0.919911639636474	0.563528185348887	0.757830854372263	0.795451246607363	-0.330905294343026	-0.540361637225987	-0.325334937618452	-0.486094313004643	-0.561877658383159	-0.605552706520887	-0.58287085529286	-0.605328823467027	-0.558141137138158	-0.444625765017911	-0.438380600524862	0.204070846615484	-0.665496558741348	-0.576569102195415	-0.573169071846905	-0.489657257725001	0.289289509665123	-0.514691004014976	-0.474153433401182	-0.498220515071028	-0.479691696938474	-0.222036380413342	-0.473484318860598	-0.412286265922075	-0.635830700813434	-0.552633774003827	-0.480276443004466	0.205231763048637	0.0880230024070133	0.110027198703834	-0.00484297376637538	0.188320210937067	0.356230890803601	-0.0129470501400124	0.208658060853401	-0.0703216608553925	-0.118271836788459		0.287559524782209	0.376689931417673	0.00502454013415243	0.241066332077986	-0.192810152680797	-0.221715885406364	-0.0395010204788026	0.02723257748981	-0.132397788849974	-0.217403161677936	-0.0370151313417892	-2.65435541056618	-2.91377473453345	-3.38133011402293	-3.62719525640304	0.0659983697556879	0.69743633888224	-0.378440832373483	-0.497100395353738	0.121799053426656	0.187119628580634	0.0146209337654054	0.150927117914266	0.0711659383214547	0.160234387759669	-0.151286303000128	0.295248471479885	-0.0547575750378946	0.0059388890712031	0.0608954226080514	-0.36278535679853	0.365410128085051	0.300513687503074			0.453418643873664	0.842769671197626			0.331952787904085	-0.0485675267373863	-0.969456699455134	0.314350195278642	0.294487334178986	0.544514936416934	0.234530336381583	0.713572619660626	0.0537485217382359	0.0100961944909125	0.0289739662469019	0.213434938274344	-0.0218471385669609	0.0861860351979392	0.0281645950306687	0.101324086778926	0.0677250703643417	0.243908537811437	0.0500821783146406	0.255719791206555							-0.955971342614887	0.274071447185399			0.517545883845728	0.527809269042092	0.180771050777727	-0.385464966681906	-0.541167889834888	0.0955315548631337	-0.340385053840832	-0.45762275062808	-0.0644748367744472	-0.202483944993993	0.441206767658882	0.305884024076837	0.13341273978941	0.20217646132852	0.333066369022821	0.255801664613509	0.257147386773638	0.976503153416601	0.160561658618417	0.0778872315421098	-0.0208038496159983	-0.0286483145903207	-0.00792388811856065	-0.278954504080378	0.209848419751014	0.0186624391033477	0.398078040412857	0.0720854137468602	0.17453733957127	0.263537034498213	-0.159550575426644	-0.459227023366911
P62910	P62910	60S ribosomal protein L32	RPL32	-1.27292501957692	0.317534013831169	-0.952227822850538	1.12915382976874	-0.24620963650389		0.244097639039625	-0.561873520449048	-0.365107802186608	0.693091256837291	-0.112972517580584	-0.0892320537989821		0.343867246092547	1.51828762285007	-1.09527633443875	1.06512739467957	1.6392834599849		1.6048594635726	-1.05922616476158					-0.942515930335174	1.51155336777075			-0.229972494433837		-2.16888302766385	-2.73481128293049	-1.2483955127297	-2.69466070454075	4.32478720410187	1.27623158505522	-1.17059310303674	-0.87497651571599	-1.84851601521149	0.744481961678474	1.4214736507234	2.15418207527575	-0.315652827448758	4.60786746760969			-0.999173066294805	-0.886049249159991	2.33702763452126	0.313586594128487	-0.67056642842771	2.54002686852818	0.502521583029657	-0.510179575770408	0.149136609721537	-0.888575247314804	-0.0264920601059108	0.00391598204017118	-0.103068009874341	0.012401124211369	-0.0834473246543567	-0.1554226241387	-0.125915196096083	0.176440036310855	-0.0713253666689817	-0.116183230250717	-0.0805822050317469	0.0418081756859691	0.00860834951990075	-0.053378183198162	-0.176058148400173	0.225944964296113	0.147133829263948	-0.00219104707643764	-0.156318720084692	0.178870954122864	0.0351767397035727	0.0298060005829364	-0.0156617145475694	0.969106848320381	0.165651898467317	0.226024193853939	0.0571106366196351	-0.245648429193649	-0.379881100052302	0.130356020048158	-0.0597962692435364	0.103826581369055	-0.166212615965108	-0.0296546073240265	-0.155048113605256	-0.273975783866374	-0.0734014717220779	0.0977098515771818	-0.0352495888936652	0.189405919445294	0.0402714782526065	0.054400640977167	0.103922269876083	0.115360182539704	0.112146831394766	-0.116602410353789	-0.158633479136971	0.0181825339650725	0.191093679367109	0.0229717676057619	0.073573573082833	0.0449301568548083	0.126158832438149	0.134710887693731	0.0528711843967316	-0.0962434422384368	-0.206386685575146	-0.0619288636727666	0.0191944297529473	0.123079412754787	0.0496262093778295	-0.018692662713428	0.158305060324337	0.195170803198889	0.13404647767192	0.394828964984138	0.44888566697103	0.361505494180926	0.099438812626316	0.389697502810929	0.220695446991949	0.462871818952855	0.488048838447227	0.609394124697042	0.896964966627893	0.915574965609081	0.964694599821754	0.600368698129995	0.941708631262392	0.550174958773896	-0.456399365028325	0.165729764967403	0.0381667343136651	-0.193686904724735	-0.143465427353634	-0.0434025376239645	0.132520928078736	0.228576421919145	0.0374689250314959	-0.187935049304782	-0.271205956529702	-0.333310363323901	1.41137863782888	1.04275293992079	0.924728196447891	0.603193574764977	0.747199469334881	0.82907000051298	0.215020494687819	-0.104594126397998	0.15866896073126	-0.178575830321514	-0.214579461853115	0.118478300900282	0.131281229595398	0.265693816362632	0.100192250263473	0.251401611237796	0.209850361109769	0.319792350543371	0.0601994890938635	0.239709904117378	0.0602201188767513	-0.0629627927187295	-0.139210249420283	0.153824769679668	0.0157418280845625	0.0474979658871728	0.35130249596924	0.447357891276051	-0.00411511513790064	0.289729369739971	0.115579884764986	0.081805045609495	0.191031804867188	0.176147542492714	0.0425083431546446	0.0528711843967316	-0.0667931197202822	0.27768376278861	0.738954695599305	0.161245149220688	0.193460624213023	-0.201343881930279	-0.77212920846826	-0.0576675555772677		-0.0537664280417374	-0.62828780354153	0.195929722996878	-0.191162421221677	-0.162777342553583	0.0348293820939762	0.174248638970296	0.0887014581453125	0.207097043270245	-0.112817718045187	-1.94035151406719	-3.36325609080663	0.538610467866575	-0.57326754228165	0.11056573379053	0.623569368991963	0.168081767031047	-0.37269883584761	-0.0653178931622612	-0.118572258521994	-0.0564827182890094	0.0798384810062778			-0.172711707873846	-0.184103241426306	-0.129602011874033	0.113155418231451	0.420529242197988	-0.11690784489863							0.89559850870002	0.980133520109386									-0.0760496369812169	0.354802562531892	-0.0365258758505347	-0.22321736139516	0.183680977765985	0.110473531596143	0.2170147930008	0.171547034741607	-0.12932044897856	0.19811841575014	0.118275561023268	0.362370592746071											1.22022551069066	0.847501430212458	1.86540452177899	0.598769449167275	1.20040230128748	-2.37071369580675	-2.01509690377214	-2.95486658376728	-2.66220264000325	-2.42529702312269	2.28571848097189	1.97301708417222	3.31136877091774	2.75852664268882	2.59189296169904	2.02512205925061	2.23150965192583		0.0114210097200121	0.0185811177342091	0.00853066801928831	-0.0867291466230212	-0.714153770278025	-0.408943004465438	0.0483409716131209	-0.260215985276414	0.203244306269382	0.106684736465652	0.120231154714614	0.480635895196014	-0.252602575162979	-0.467660734585499
P62913	P62913	60S ribosomal protein L11	RPL11	-0.656223245062038	0.244888201852732	-0.330634091449096	0.0530754062990827	0.135386042211344	0.24659081226131	0.0874865635683809	-0.30161172302992	-0.224068070992391	0.337677674763518	-0.283163583209922	-0.136060477577532	2.27222062489055	0.577344547064018	1.91520321676934	-0.784850667558324	0.520360860283182	0.159104897036144	0.377673764756128	0.525961829161958	0.194114950408777	0.440671046685569	1.28155693463386	0.119205419927493	1.07696356373729	-0.42211730697309	1.80807346603365	-0.291055774739289	-0.116590352517214	1.3576164703215	3.39549566067903	3.19302653013352	4.1779712145418	3.30193116027599	2.00188462526003	2.92854048605535	1.91990758026235	1.02964546174852	0.923557832197644	0.815963496592334	2.00514321759404	3.88190796933721	1.55895228306397	2.87947837247296	4.1640155283668	4.72902115256566	4.64463248771651	4.98979143225758	3.45203588012624	3.31783438337174	4.06675597518197	3.9120409609663	4.35786259584877	2.70593869854558	0.862433953803195	2.34165638840082	1.77269362192682	-0.0129195742748161	-0.186561259219515	-0.168721520573003	-0.00332183482316192	-0.0982995927412605	-0.148719699178565	-0.130362322852736	-0.00470265277823848	-0.107539580182751	-0.0690057021853114	-0.0731644061048715	-0.0846280129819377	-0.00765036840929323	-0.0318945786122753	0.0875355416794935	0.237270672523395	0.181732789273817	-0.0664537324293874	-0.0713757410386683	0.0363376174834084	0.0102660622061524	-0.0488371434743681	0.0178943292860743	-0.637432361917789	0.129031553362883	0.0668115859618341	-0.0188845577219283	0.0847369812657747	0.0292707452809761	0.0632256643374667	0.169688256481237	0.0110057283532007	0.127350833346572	-0.0244102417207266	-0.209540867115243	-0.0647875882122237	0.153621802368561	-0.104012577717248	-0.0579748478290985	0.168190040557903	0.00283914971192029	-0.11946743120542	-0.0721671643935447	0.0681115014250848	-0.00162667177103559	-0.15676074511763	-0.178681036854363	-0.155820137603425	-0.0247219393562894	0.0669349718566371	0.0169234636570285	-0.136896756644904	0.0966583815053369	0.0250054943930118	0.060701673814504	-0.0534301505732458	-0.111248529136666	-0.0786245904459927	-0.0922230472877495	0.0428495741386554	-0.00301597281261853	-0.141007475785425	0.304385266817104	0.117621158818732	0.259405564494292	0.355056133813031	0.343601695720318	0.321752846662055	0.0207778327383289	0.27531607662976	0.225077746531372	0.488892530713685	0.52696401144641	0.370283359748109	0.81258561282999	0.756422078109235	0.884998463290479	0.614223179666693	0.736081922923309	0.483285497319724	-0.4074383832111	0.0925266150315513	-0.133006977477827	-0.204016663653738	-0.140397820327387	-0.17189241241242	0.0923349416149578	0.188199978734349	-0.0713789785325991	-0.187102404971806	-0.350174108888112	-0.449134805737733	1.1270064119989	0.910542625107819	0.897265954236146	0.457020665111399	0.823474284971912	0.810161416776599	-0.893791030208071	-0.0757439715241253	2.10390034798485	0.0260783977231669	0.376649019609781	-0.304862532203749	-0.56278427894498	-0.676586175202457	0.92710679918608	-0.740510104931381	-0.634117389860258	0.652222200441667	-0.752716771202348	-1.02565522730217	-0.897058683067554	0.96035150545924	-0.51952010000024	2.00761234456801	-0.697743887591921	-0.735604959969972	0.962900361621863	-0.536207977787975	-0.0641434901373685	0.756685983035953	-0.77615316291564	-0.452463390789842	1.09341169235786	-0.00499514659637867	-0.0820288400126439	0.060701673814504	-0.0784337549634185	0.348879094950348	0.827385353994504	0.213059183170098	0.360817535528986	-0.0254539610905096	-0.704588999011208	0.0173097311744173	-0.392292832489786	-0.422320562938177	-0.602613857851093	0.182789703214422	-0.245618377926574	-0.155420289767926	-0.0535646339179531	0.0259473785415496	-0.138203761344055	-0.201752876445592	-0.044929498367916	-4.02678945552927	-2.52665044762679	-0.492969793208939	-0.391991278418452	-0.0530327848855253	0.395782172537131	0.099433519944979	-0.289255975248404	-0.118387744853633	0.0606280701447867	-0.13593502533541	0.100617613924331			-0.0796976221068844	0.0576155102966212	-0.0419749527536902	0.156062301685116	-0.0495366750519179	-0.504077094337792	0.458836877263427	-0.0535882756577368			-0.159075332967042	0.352536220301499	-0.135362480807569	-0.476409391468853	0.550770560390708	0.301297750131786	-0.43168608653765	-2.62901411552562	0.0810660170040669	-0.306323109434777	-0.0496446776728758	0.553462380903684	-0.0823038702951395	-0.0514928728439771	-0.0997921980997863	0.0525893128101213	-0.0709779743680964	-0.0371117396485204	-0.0117654428628848	0.0124577308314521	-0.059087791618537	0.0121118471674441	-0.0538843974807069	-0.004287358403098	0.706603613252216	0.23426652162474	-0.372715322359012	0.0890615854493068	-0.828370591466372	-0.673824362031527	-0.751124065830502	0.0368017131285998	-0.051225323355173	-0.525443937305891	0.192384326360358	0.496687600342488	-0.104604335392797	-0.232075787102786	-0.387054996235674	-0.0965297905036719	-0.496055795996688	0.102543150541011	0.0757581970891214	0.0498944542080306	0.0487914388001489	0.0416828611710484	-0.0890967986273148	-0.101319940849322	0.243859614526449	0.202197279540433	0.0260059686103684		-0.00399038026514797	0.0793390925746812	0.000935502427260731	-0.00277327156281307	-0.638225230639427	-0.272942736840122	0.472221759055852	0.742134377424974	0.444979743271495	-0.108472880748405	0.026857648136689	0.516923968503108	-0.058879712183558	-0.557866229547775
P62913-2	P62913	60S ribosomal protein L11	RPL11							0.531671357385713																			0.0147509021442724																																-0.02306784214894	-0.0243034305793222	-0.299493612894451	0.105255242979958	-0.00595481191889563	-0.151782066699302	-0.0897654160265714	0.0399844704074925	-0.0243134749197222	-0.0965859016628227	-0.0871883805653682	0.0420801513755085	0.0947085840091484	-0.0678709384706612	0.111012414629019	0.239549149018505	0.13942967040655	-0.0893513948141849	-0.232540447635726	0.0076310817756268	-0.138816758387453	0.013740559104786	-0.0415053715240018	0.255978427732778	-0.0626541263457272	-0.0241616467400522	-0.0210422861578503	-0.0663720683206572	0.107866965573172	-0.1361634043169	-0.0412168005451783	0.0468286747340373	0.0699801421504498	-0.116160170305046	-0.190842540062329	-0.00544943339445791	0.0218711480595246	0.0331723779023431	-0.27075796311732	0.210475848517274	-0.0862251426753914	-0.0846167837540787	0.0800248522778249	0.0763094056699628	0.0292894050116586	-0.223104045474793	-0.216490618194744	-0.0212686167536512	-0.0817618397777994	-0.0678496043222715	0.0530381335561389	-0.0674179201001031	0.172477790362582	0.186809046065938	0.115845716254879	0.0885796772052343	-0.142358680488722	-0.087788868134492	0	0.141264917834082	0.0566943083739129	-0.273906539060438									0.113425094024279				0.95089868110396														-0.0777886539559707										-1.93728677869909	-1.53218915924519	-1.41951936916894	-1.58191865341899	-1.55419848337039	-1.41786117723023	-1.34969160430082	-1.48133268150253	-1.20365151513295	-1.49709586999744	-1.21758988915596	-0.521624407587866	-1.23649480386068	-1.77757438614381	-1.3073505871923	-1.54357645322732	-1.40547931452076	-1.48084037572194	-1.52471244603834	-1.35074560935615	-1.71653415415435	-1.41026238673704	-1.08590823893313	-1.54057092730486	-1.49093357211382	-1.14060928470183	-1.44773968788853	0.0396919765893523	0.042780318844184	0.115845716254879	-0.0875980326519179											0.551768005585328	-0.445975716588289	1.85984959845777				-0.215424958824204	0.214740104851474	-0.491786823768036	-2.27204252343018																																											-0.278808975843801	-0.0323254894819521	-0.0423598874703044	0.407734451149301													-0.0934598261060671		-0.420171456220047	0.00307911908623876		0.241296781226571							0.0195335305320525	0.0800402222949309
P62917	P62917	60S ribosomal protein L8	RPL8	-1.39218173549525	0.490582659751414	-1.12905977761745	0.222598547130242	-0.734892896802745	-0.247368489504259	0.0374974545268539	-0.106529920153803	0.0153191459884925	0.327065070266975	-0.00365952109030343	-0.11414462376447	0.441136490139468	0.857665677672332	1.39191599871568	-0.251936143126491	0.486339925306881	0.782466074806555	0.287193503265125	0.725594502434638	-0.528111137363911	0.713884394876338	-0.11126012279609	0.649145688059318	0.725091735480721	-0.285623126356775	1.38191988719639	0.373498947275027	0.698079052973111	3.16293743899288	1.74566295815064	0.115871122381675	4.71430345496044	2.78083185129896	2.66363117956387	3.25668657510444	3.38831850975039	3.63093170277432	2.08976867434193	2.24838565451777	2.07326304652125	4.03330135336049	2.27092915704432	1.00017176645016	3.81964323326681	4.77232466164815	4.61057429331195	5.62086977511834	1.30220151425763	2.48278378952334	4.0485723591428	5.7051641238068	3.78507562615774	3.35708706668882	3.52779810395589	1.50447454216178	2.76596139378754	-0.0639183812514106	0.246386749220218	-0.13265821752552	0.193446308932614	-0.0402782720183891	-0.0963945709346968	-0.0836186172343926	0.19457444051181	-0.0171570614606765	-0.0059539678765094	0.0183256106241542	0.0639416300750532	0.0638247510569353	0.227655400933384	0.153551146107836	0.384874532511704	0.212876115088803	0.189657692106192	0.029514312193761	0.136631033908789	0.251731070780608	0.00377064637523264	0.257466525679518	0.741331649890842	0.219619497676075	0.217250237788118	0.0903253552407239	0.221136305873468	0.0646637302055512	0.214426077947103	0.344995304992517	0.0841363582435222	0.267441433951625	0.0890085729408978	-0.207605235931475	0.0939133078475904	0.225292313479146	0.128830208939487	0.0617269291227651	0.327244646185417	0.148216355139441	0.0446983692311999	0.130328971113554	0.250294855008887	0.163951550122384	-0.152282922931979	-0.127839280595972	0.134381239209786	0.19924158217346	0.190398612706295	0.182731120092656	0.114960169693627	0.118251278586174	0.25397095088266	0.126169553589658	-0.0659391204080178	-0.0482568165710474	-0.00758928780373425	0.113202920090136	0.148819926763729	0.116140497107961	-0.00835589747600124	-0.191970838269946	-0.151173649893673	-0.23265710818954	0.358117934338918	0.444322441763982	0.317311118464268	0.180929313249932	0.205429245129517	0.410053589635895	0.255651709240658	0.360637104900387	0.365953790208625	0.928689155017457	0.780145344113033	0.910024892365416	0.478915473670405	0.814120287377953	0.497631624661745	-0.505116805961618	0.107365602453414	-0.0977198146843779	-0.248660953639121	-0.221447467029028	-0.140090158389342	0.067953900740705	0.19023745951763	-0.0818757412792869	-0.319705850134805	-0.424593435008139	-0.309141679419466	1.51932089750656	0.865551478618212	1.0603981415169	0.552887769650747	0.832062419810537	0.941785266060901	-0.250087028713622	-0.376144453358151	-1.02400105404064	-0.42768392528618	-0.595281639174769	-0.838681174866649	1.10046941712827	-0.103051241378939	-0.823765660437659	-0.384109051117812	-0.687288048881595	0.821052868628457	-0.428692676817374	-0.690591212475389	-0.651591496835655	0.371324799775332	-0.2822660455992	2.13371051284962	-0.385625882908841	-0.342045350274673	1.13153242474749	0.100743558966242	-0.296087403858773	0.307432768419196	-0.251043766710474	-0.516031377993852	-0.366132472908415	0.194281946693669	0.0646417975437286	0.126169553589658	-0.00854989612528773	0.160645822729525	0.578045638667943	0.0140879046353377	0.0797822512951703	-0.170662294450607	-1.05082567905689	-0.0230033235835064	-0.334196672569423	0.312914020984358	0.654140908688674	0.135187535999648	-0.280233107238055	-0.0918479799811114	0.0650787423849352	0.051319701179584	-0.0980102556184534	-0.156899252344595	-0.0139582450736178	-3.12698055630725	-3.22793669450769	-0.0987946479621734	-0.630187598534052	0.0222711282964019	0.510249334679819	-0.0387437416328824	-0.44219223441106	0.00632993355163464	0.0638114069124869	-0.135413891075573	-0.0703842508510253	-0.0220599870089133	0.270691035715047	-0.090405971301336	-0.0122997202734955	-0.167703645029303	0.0654672966246344	-0.00319321741892364	-0.0946937006058973	0.121125703634308	0.184456696110041			0.346962562875951	0.811564471679493			-0.151401362386746	-0.0603227603068425	0.111080177436536	-0.892178926969039			0.402894959487011	1.19826592441744	-0.109771692332807	0.0178302871780384	-0.030553211385929	0.194970454127475	-0.10415391845297	0.0855190346860816	-0.129231442877007	0.00991066254861747	-0.235624384596588	0.353299527971793	0.142489193024574	0.442700615890786	0.698298750889499	-0.241462384335035	-0.677295636756935	-0.100354777754198	-0.0885394578981669	-0.430241419993081	-0.832355939808926	0.114265604611804	0.318796075608815	-0.343668181023114	0.253034222849211	-0.27695616783667	-0.174619838228067	-0.0320815414141681	-0.44584412116103	0.0700651494366839	-0.36735512388005	-0.417776275517063	0.244567273431886	0.0517966004860717	0.557816200285443	0.314218283401215	0.114990968352052	0.228534123081418	0.0694230611960736	0.278578565858697	0.32829520418578		-0.0810832642151842	0.0613352571506673	-0.044098577040654	-0.062278457661546	-0.791430259094317	-0.841480008503317	-0.268588840154443	-0.514726161334252	0.414383451293754	0.409140746401404	0.359468396342261	-0.0294356929943009	0.0871054371658607	-0.554319655229238
P62937	P62937	Peptidyl-prolyl cis-trans isomerase A;Peptidyl-prolyl cis-trans isomerase A, N-terminally processed	PPIA	-0.0745720363513868	0.126331856021343	-0.197569786339319	-0.455193074156352	-0.0350089305664746	-0.0290142327770686	-0.11129588840103	0.187736960497641	0.0966090655615797	-0.0138995871245494	0.34748143663557	0.224244717822062	1.12697187262886	-0.122548668438293	0.230718126445784	-0.0454633679905908	0.309258726557843	0.46817290062388	0.506823149580931	0.263628803447543	-0.00902089898696609	-0.0293550663229696	-0.256027861248531	1.21325221514506	0.762895546888386	-0.0232351685173549	0.181230273568975	1.03268122086845	1.2488532080797	-0.413535312324254	1.81176077664264	1.33051613235417	-3.02002834919659	0.359224648982462	1.23569273105726	0.403863022884893	1.81041931480814	2.01823523178621	1.36707598395334	2.21000078441208	1.82095581009642	-0.264610260759333	0.603498945799115	-0.0309829148233034	-0.624898407402852	-0.00366907993211607	0.155892186176198	0.165658721970882	0.195941767630301	0.317164035743263	0.0930416397337948	0.139216349631564	-0.00134575150809824	0.351264139162249	1.84339543368396	1.4121063463268	1.22615211908516	-0.0758594102154741	0.0208899099058109	-0.111595750218752	0.000240416584365161	-0.0725914003435982	-0.0164091983394911	-0.268983228899084	-0.0234302000431476	-0.0381563375617591	-0.0672827645379236	-0.0267173383757794	0.0185008021939003	0.0244884772827897	-0.028105470839113	0.098760646297524	0.108036410670104	-0.0228462811961809	0.0893400413169029	-0.0870264815982209	-0.115770749511199	0.0820143695161541	-0.188213890508262	-0.0827470422155333	-0.0926275389688258	0.0478383433500311	0.0894904730966309	0.00802054132538077	-0.0422239381305602	-0.222127754716359	0.0821299826899345	0.0782848372425447	0.00737402085733485	-0.0322583827863198	-0.0596705877468932	-0.213898306720178	-0.136033352271294	-0.0419535872955208	-0.076602258505331	-0.165209757237324	-0.0152180438359989	-0.153974469988339	-0.062043872683276	-0.0594615366426105	-0.153755524137918	-0.177014426228632	0.206573712294311	-0.215965327953265	-0.177344456847875	-0.042395276190321	-0.0541771040710094	-0.307332738119438	-0.0574999904046244	-0.127136103797265	0.000910683966207276	-0.222333864676164	-0.155768243011654	-0.154470402890312	-0.0871130377755319	-0.230610311530239	-0.194604619298414	-0.126279014491762	-0.146806651291668	0.0535794183884922	0.096379431828983	-0.0144660323993992	-0.879648886248513	-0.881184833702223	-0.952710702164519	-0.643766469496886	-0.360135888557961	-0.254990371343853	0.0799921067985808	0.0572006399896402	0.0153343481838842	-0.524291995074114	-0.395259183257723	-0.337504497230978	0.0973090439938098	-0.255437718360849	-0.201114902194426	-0.649467985228578	-0.646369006233055	-0.490851656713066	-0.305953890094031	-0.479403076611643	-0.53586222431641	-0.398375766131564	-0.336272998182055	-0.785190681540615	0.106384167368641	0.220149153380011	0.132577919967742	-0.357386984508624	-0.387397904979782	-0.269995998397136	-0.222347009298266	-0.127931986533789	-0.25042599664158	0.37786516079197	0.397878244045128	0.46326119306927	0.0922395652754782	0.045381642366179	0.199615552417617	0.395630201461898	0.194795435461431	0.290968369879426	0.779177073621467	0.703448382789771	0.576247131380129	0.210464237846539	0.353504400860704	0.291805025890133	0.552617939188444	0.432289600138181	0.71825702550448	0.617569157243642	0.784484919706354	0.62124144186465	1.10658041248627	0.659717213842054	0.624509787310082	0.583252105178838	0.798250199179796	0.292945567502888	-0.0264307795740634	0.0203062714143141	-0.21377030775338	-0.0869222022929577	-0.321322684668306	-0.182037978300549	-0.306334420039024	0.0245888770908186	0.0997161119278476	0.218650310601301	-0.0243489886933598	-0.066342494828696	-0.240889572894408	0.102277620929036	0.386421819992425	-0.22333883281952	0.0350960956579642	0.0527347312336354	0.0475246439459932	-0.0646557363912982	0.0189686827531487	0.0667438386291761	2.21818553636213	-0.274167078262492	-0.24455458072159	-0.403738041096012	0.146065698228196	0.400042880748581	0.173612391101492	0.349050849426032	-0.0373801073911586	0.156933752403542	-0.00577301355886539	0.00131850592955662	-0.404132722939971	0.174684758720503	-0.0724567040398591	0.142083525374316	-0.0278607087615628	0.0116533343542156	-0.0676965576768259	0.28560070101351	-0.114736133649673	0.135823267032877	-0.245520429321208	0.508378236451585	0.71206259536773	1.61426415317322	-0.259117511074679	0.512305937602682	1.2542546568255	1.63771106643268	-0.197707233822405	-0.927097897665505	-0.356956647658797	0.43314142696347	0.582348266633427	1.70742182337837	0.0951850459215968	0.139325169584041	0.0659364299099747	0.164930131378848	-0.0277714548664183	0.0336037983507247	-0.0170997088353838	0.0519426328176637	-0.0051998676128949	0.0623556897125162	-0.0166311440220683	0.0848691693678172	-0.1119560616739	-0.0212770489561656	0.263447219373772	0.294435481616286	-0.165358288418879	-0.071750244136044	1.06869377721053	0.659369717557814	-0.745912131958636	0.149005961330465	-0.15007306634665	-0.0605493983818623	0.158652030842024	-0.261606773164456	0.0768255587691374	-0.122020744374336	-0.0306506785107835	0.249223023529112	-0.0613234604197817	0.0521932540304911	-0.112317621147599	-0.0989522325881947	0.00561555205173925	0.0158840212900826	-0.269430857695519	-0.203098730008015	0.289109416364756	0.287714119045059	0.065733938548718	-0.0339232635393144	-0.032446923934937	0.0409717810563062	-0.437996491541619	-0.163940769586206	-0.375157454175318	0.22320848898268	0.407479338019171	-0.174717721328518	-0.524566695986697	-0.0368739523256425	0.644350519479162	-0.389294600663331
P62937-2	P62937	Peptidyl-prolyl cis-trans isomerase A;Peptidyl-prolyl cis-trans isomerase A, N-terminally processed	PPIA																																																												-0.0879655159318229																																												-0.118809580876964				-0.0864505665912813								-0.117335202547342					0.197391157732846																																		0.0353830825641799	0.194127045243626	0.0687156885157267	0.532153417913796	-0.0421609178899587	-0.243575690588061	0.38672747972085	0.196665432194203	0.102052452310331	0.326894591319274			0.091474508877686	-0.220843021431886	0.292554947888228	0.0829982384772934	0.234242743434107	0.138257976789546	0.485576891003878	0.375269166388268		0.380450014694134	1.00103342453803	0.591257320405294	0.654664867484647	-0.104728348802193		0.286265762177548															0.360490229171032	-0.113887028968271																																													0.336701095539423	0.124649030978162									0.0751938464859021	0.04251754899468	0.451015002747925	0.387682578718013	-0.0660554437467882	-0.123255094759205	1.27950906386258	0.758522878629593	-0.492560205170272	0.331748117052347	-0.0474957690526527	-0.0424135733685245
P62942	P62942	Peptidyl-prolyl cis-trans isomerase FKBP1A	FKBP1A	-0.373427556387853		-0.44319025633346	-0.202172675666115		0.816486898636304		0.171037762809387	0.247408459697747	-0.172863221588785		-0.32598218955636																		0.0316784394884173	0.0754699266563326	-1.21796364993641	1.64524640864533	-0.875669827702576	-0.259885977751641	0.43191739754185	0.753047734059585	-0.736231429998285	-1.25150576472842	-1.88113963044675	-0.881113490428723	0.202334583701702	-0.485441836294481	-0.543368106323967	-0.154971862191669	0.437325966596124	0.551829573750059	0.382150541867645	0.136464309778746	0.184915096162004	-0.0788632520980946	-0.33726478398162	-0.0517045859157246	-0.550528151947235	0.380997499189311	-0.193345278564315	0.134240461460516	-0.11399560084256	0.398393350009129	-0.0982968020673836	-0.364238064097577	-0.218335242746286	-0.0737439083939714	-0.212756446073134	-0.375119420073121	-0.379585579874424	-0.319701676658175	-0.0775213233159124	-0.00336390718628796	-0.156695878849604	-0.016139905755744	0.316950847605562	-0.532079577155626	-0.269100796659713	-0.258957482125806	-0.132332345715197	-0.100846184956186	0.00359763106210653	-0.0630132411500841	-0.331992977617393	0.495876391430018	-0.29568617452297	-0.268248167936281	-0.369493974742551	-0.234626957832272	-0.335309560896885	-0.213566683523415	-0.422167880147337	-0.264164549692481	-0.281069930665601	-0.0934228964403969	-0.820464936724443	-0.0859784539899572	-0.3046672831344	-0.252516056620353	-0.189219381107351	-0.26885841214094	-0.528784392947157	0.0218955877366473	0.00224472273601992	-0.315428545951192	-0.29638729838778	0.238421416189972	-0.8658803431724	-0.186124978010539	-0.322225834036265	-0.142911750617605	-0.48377472428954	0.0264491448135391	-0.0860054718651451	-0.339299651501532	-0.459253959740262	-0.406545126609902	-0.425281029487398	-0.218824181992529	-0.387599202750087	-0.206654169548626	-0.0605666095931425	-0.218470458317056	0.1520489268697	-0.488266400297125		-1.28295930288664	-1.30617839161931	-1.2140815861906	-0.0928096379770991	0.272148183895376	0.553240687731742	-1.81507502678956	-1.70827728184139	-1.76995311690666	-0.20804846916966	-0.427163790070038	-0.331998543925656	-0.0683930447716837	-0.174237014879876	0.0424596455354984	-1.63807240119345	-1.78458514794803	-2.23156707427654	-2.1115635368703	-2.17991256525384	-2.16880027448684	-1.50396930490929	-1.01231758473087	-1.45090767402684	-1.57198207982042	-1.785083807418	-1.58524596570702	-0.462020525699218	-0.663137932383073	-0.513796268012139	-1.83890446750686	-1.42560038957533	-1.60732903881606	0.949051119941247	0.99591936009754	1.08918304597567	0.669523991015656	0.588591537697248	0.858493859292583	0.976377749480563	0.879053304988434	0.926361181803786	1.81180460694363	1.65194071970099	1.63163372763466	0.979787642508841	1.10701052459637	0.943410122498024	1.46318148923763	1.23377569510654	1.75229872395227	1.40578349079132	1.57421632556319	1.45883970963336	1.90891541175371	1.62452371469042	1.71690091246773	0.923323795736344	1.0568703646381	0.968929848623942	-0.375411913891261	-0.024864924847259	-0.46204513216927	-0.213431297723198	-0.483834196642975	0.696269012796978	-0.864761052991581	-0.563530750070283	-0.126093432249499	-0.0385762593963102	-0.258778549837077	-0.160649836064267	-0.66195705508196	0.261763398556638	-0.474068758644353	0.459329395157459	0.0419448245747284	0.0707720926482757	-0.150095518668396	-0.0988770300678484	0.159979950965572	0.0999361395190699			-4.44959217611389	-6.90415327935589	-0.321105385854996	-0.133859088352612	0.934581709291987	0.493053503881381											0.0180676023528952	0.0738338788028048																	0.0903544886799384	0.164120246273883	-0.146154607447597	0.437190930300949	-0.44560729318703	0.066314763382869	-0.0961603030556201	0.638357664920183	0.0335449108431396	0.209948387664775	-0.0222725668482806	0.615614234143576	-0.127597780776772	-0.21710297438145	0.170730860052312	0.203786303753803	-0.260069150712306	-0.279882867837901	0.20344342526337	0.164277090394028	-0.0240859732072132	0.222297494823477	-0.0763811157824097	-0.094748399741667	0.708460853670104	0.235960374496526	0.315392782769547	0.302871671911807	0.730933071769114	0.709395268198306			-0.0862838224731289	-0.0781293367599053	0.236614052832086	-0.0608579445052737	-0.231354586153979	-0.13260080056165		-0.0846541834667177	0.200996168958039	-0.0277613478662684	0.0112359346591516	0.0317088597273382					1.1228539926464		-0.310862872719267		0.706162029832138
P62979	P62979	Ubiquitin-40S ribosomal protein S27a;Ubiquitin;40S ribosomal protein S27a	RPS27A	-0.0592593544308524	-0.388613545159022	0.104200901257635	-1.42778549869318	0.305821887902709	0.142374989610675	0.0966048836300971	-0.170206805338293	-0.438039324640459	0.221398415321861	-0.334883614128735	-0.132313354664292	1.73254207200371	0.616452981966479	0.736136300193828	-2.15385083502413	0.961580558962872	1.87742328406721	-2.46995053392258	1.1554083547606	-1.79953958254787	-2.78687325421023	-1.27875670710979	0.710368703531662	1.56682132149604	0.351785889421843	0.932946940610385	1.49843495612652	2.01422463971984	-0.145126579613073	-0.518057599117893	-0.462852948765508	2.08577051247293	1.06965345440921	0.44816831352853	0.895326884923799	1.40606440733911	1.35462401667142	1.09823510676034	2.1286849491324	1.53504880499157	1.41996829286802	0.954013403507271	1.21957580810318	1.02633256772468	1.61136561701952	1.55876443021813	1.58458675001062	1.04938325300508	1.06424011980547	1.35329010070786	0.975029125475798	1.42653079895118	0.823378666330764	2.22989920598019	1.39711857921453	0.582038649766131	0.0645186274963639	-0.0719201729299498	-0.0686275417132951	0.0505879352723296	0.0309063293998737	0.207167308893024	0.366161617906946	0.510354677910196	0.151725612022233	0.080276263521394	0.147998144472921	0.386083997210082	-0.0349564286716728	0.135227523329061	-0.0847256960973312	0.157707126990856	0.185172019640793	-0.244226816221741	0.103662807366244	-0.0492907500372174	0.0544856589288485	-0.107021093185748	-0.0078925123399821	-0.281775707575608	0.143791422893513	0.188547360957777	0.0463923113557175	-0.0823472761189522	-0.0308809939733623	0.370281009047775	0.244158897074817	0.139933053285426	0.0892822976542266	-0.393415929209847	-0.287344239169287	-0.404941503931103	0.11030655144951	-0.0426575296604114	-0.043126084597222	0.199938672885771	-0.025032474719724	-0.0164995020032657	-0.0574879453076221	-0.010658170105172	0.229666724067646	0.0829142090144651	-0.252217784540598	-0.0185037216990138	0.145887125367598	0.0674641800576373	0.212419411423907	0.228136429822311	0.116741619238281	-0.189786991130322	0.178586802384664	0.0844722013724172	0.182336327913262	0.28151035830745	-0.273065669700859	0.172340162593182	-0.110251500113445	-0.565811541544432	-0.14066393960421	-0.132375330943886	0.0410235173524839	0.18312295481386	-0.284786002517733	0.107619562803442	-0.233492934981379	-0.747876523849612	-0.158814840146277	0.210302082584971	-0.650721890579728	0.265691179518911	-0.145279756861759	-0.149372283911767	-0.377518303973768	0.488467047103354	-0.355454431257472	0.641487467893225	-0.0301704588538835	-0.263292175385012	0.153274436343285	-0.263353307345036	0.334572420587236	0.20141241945094	-0.125840617306909	0.365195006339311	0.185114582946874	-0.051226770956975	-0.665971436094683	0.164055376406651	-0.339139540409164	0.0532243706924539	0.0683618148470608	-0.941855816026211	0.192604587022714	-0.0340988749079634	0.27361000379953	0.0864962910762488	0.19370699463638	0.082343238785576	-0.082539470895701	0.0792210278782535	0.156641099919215	0.150135124188394	0.0365967440119093	0.469400216946159	0.416715003559135	0.33522044218219	0.185836572734021	0.20501693448333	0.181522486131972	0.405085073834894	0.153827056650363	0.436203523527552	0.320154542828246	0.150329961604113	0.232203783909468	0.402960612875493	0.261229451383094	0.34551082793349	0.166228316360512	0.295060791681177	0.11114820140352	0.508623906498572	0.386569892431091	0.178586802384664	0.285672971387605	0.227174112567396	0.439412761908363	0.308145050885184	0.410235257973207	-0.0716417408722921	-0.0545519705151737	-0.101062669284127	-0.115621488891483	-0.137047945601303	-0.200200228719033	0.100935515874229	-0.154586079907589	0.150837996123757	0.161890890324759	-0.078211756814199	-0.0420064802447506	0.207488307091637	0.184629706131282	2.46686479530153	-0.605478505233857	-0.0252389001701011	0.276400054845241	0.196380889861801	0.116013832219838	0.388391723154501	-0.451977994106638	-0.0328300404133566	0.201441311497227	0.525393362426873	-0.20414233672669	-0.692393865856465	0.318738210122156	-0.0323103066292598	0.25071890986699	0.571991572553018	-0.235717729707333	-0.31175703682936	0.524147371544091	0.155142975791164	-0.109677329856379	-0.260218983670913	-0.185723331796193	-0.384289553488153	-0.106725464850526	-0.147536742165116	-0.0920733581115134	0.346976149909481	0.275611106468137	-0.902696864420554	-0.00159143702742587	-0.29314203489534	-0.179740742883754	-0.596815507440293	0.203647041944171	0.0938708617870375	0.103361997065743	0.208934029267271	0.0518030381877423	0.24549963431275	0.344608232024733	0.21132405506842	0.183244626185133	0.0845161975941748	0.278172358024491	0.0588730745597746	0.342032323432037	-0.0895048883934459	-0.180738800137606	0.198226251800165	0.0892793041827038	-0.0199398083694361	-0.00508460091316759	-0.175959192176826	0.0184074872220972	-0.24231587572952	-0.222025409028449	0.0473281428207491	0.0656743232768995	-0.308291680513006	-1.26619855631412	-0.308200182301646	-0.793210097569294	-0.0445459539694538	0.0228933526969956	0.547201801636994	1.41170113230182	0.513906614281809	-0.222612703051833	0.019274373172823	-0.0448471717660217	-0.491366157619383	-0.438922762694561	1.06753866895466	-0.0370277411881838	-0.139757599748591	0.0477404366133746	0.00180364041707678	0.0139176247106362	0.101181024842792	0.245090643953111	0.136382558653592	-0.00425572977548072	0.487306945416905	-0.436461480169063	-0.0496564233665606	0.0782247483752486	-0.0260175946891523	-0.570220436047162
P62987	P62987	Ubiquitin-60S ribosomal protein L40;Ubiquitin;60S ribosomal protein L40	UBA52														0.23172613179486																																												-0.0399421102904684	0.111924396027563	-0.158932356501561	0.0537417400231922	-0.0710637668097143	-0.159430709382249	-0.149215898476692	0.0163179177442155	-0.0727932348199554	-0.245873085910874	-0.0289175189376169	-0.351506646652798	0.214626699614611	0.0823252061332229	0.0791448939124205	0.191548280806261	0.283967313605034	0.104544775199464	-0.0468968692091372	0.0307607164382287	0.130087382533305	-0.0181869806488173	0.214698018093193	0.593877992728	0.0903077277532424	0.203274089238222	0.0393748402504671	0.022875197753152	0.219069163468622	0.0186632986230888	-0.025251042054669	-0.0204118904182248	-0.0710616573029327	0.13457928204043	0.102524393004937	0.0686173526594595	-0.0275217059529346	0.0587729830327143	-0.210379043724559	0.280157392173825	0.0520613843643934	-0.0384527428323601	0.0784783894425476	0.211603095014617	0.00638050643933508	-0.223749418285794	-0.164674865650286	-0.0118362958339404	0.109096748830068	-0.0885307280864546	0.0662729970424426	0.036530161998406		0.137971830971452	-0.0973061150507467	-0.149901627337813	-0.225244483942172	-0.152632242520556	0.0320225567096155		0.0975555640991129	0.0958961943418086																																							-3.98496795650918			-2.57491813515833	-1.94859112405592	-1.83994257890973	-2.70530603596119				-2.01370224522008	-0.996951669306757	-2.06516682752297		-4.23971233701262	-3.28278289938966					-3.33980659477528	-3.15734956086577		-2.10904045976009	-2.24728785257623	0.0160254239260753	-0.350806479184122	-0.0973061150507467	-0.152441407037981	0.226956281517475										0.414974411337567	-0.203754070296338																	-0.0997333246363466	-0.069106304322445																																					-0.611967981480096	-0.0934652487026809											0.0472103820102286		0.349454229388684	-0.866015175106123		0.506129303768723											-0.694192455333585		-0.334566537742119
P62993;P62993-2	P62993	Growth factor receptor-bound protein 2	GRB2	0.202451724439302		-0.0912345416845459	0.601573053290082	0.297985918314843	0.269290748250013		0.179466816853626	0.00552990817787002	-0.155400655741005	-0.00669269109931348	0.120473718047489	0.411907294137872	0.0350280595996249		0.412103767996622	0.333276341544981	-0.522660137450008	0.0583530267742802	-0.471978836307041	0.919139817972613	0.439200081405726	0	-0.223140658651574	0.0958474865208003	-0.041775589739848	-1.11089104249691	-0.023939754589434	0.700807015334896	-1.77940782227573	-0.271979571555371	-0.651690869078536	0.306411980187354	-1.21148907829435	-0.7857209467669	-1.8843305878906	0.281504584175627	0.881044096141963	-0.514423703650896	0.170966376595993	0.160776367366393	-2.31947504294437	-1.29071482384063	-1.7229356238042	-2.4083970586341	-2.24940761164304	-1.85094053648907	-1.76522384191425	-1.62265172045821	-1.54140555315664	-2.04127361920747	-2.08458825469446	-1.96413356376321	-1.48993589333538	1.84415020906111	-0.0355976161331149	-0.411116215319502	-0.158866116742836	0.322753725672105	-0.136896074717605	0.110193997414536	-0.0422850656117975	0.326861047500818	-0.153700456102797	0.202095465489691	-0.0831103432894615	-0.126910659389574	-0.0333434167112724	0.353472597991869	0.354919710975415	0.0606192803049978	-0.0455334116406815	0.404566293939465	-0.00531019527743348	-0.0455443320357872	-0.155793014055157	-0.352366346015293	-0.0579267064742603	-0.286589107444485	-0.0509639750623289	0.851403611812745	-0.0633416302986072	-0.234683304239832	0.0741703482313901	-0.304219642357588	-0.198873324702418	-0.275205342371095	-0.234112449554881	-0.0103371634366518	-0.377543614968817	-0.309927861701478	0.0514491594834345	-0.139572246311722	0.0962958631323532	-0.048322528856072	-0.410266213935663	-0.389505136453593	-0.42399382355123	-0.129024494194968	-0.198624284314236	-0.549619088495513	-0.312852472699001	0.256529714328455	0.0506000911341171	0.212607297018036	-0.324088097159035	-0.344954637417843	-0.346187700773549	-0.180587103781148	0.261730299724686	-0.399584263598777	0.0622473885873978	-0.313641216749573	-0.345854714309328	-0.0492364500696093	-0.459716580898246	-0.376746416598356	-0.423099695753914	-0.39752037084383	-0.234195134021472	-0.012923886719894	-0.217411561557487	0.135496792199538	-0.133378292429153	0.382714454477592	0.482126930178863	0.468414804827609	1.50060671229932	1.50994007260963	0.88381290125028	1.44909198264768	0.685133135841285	0.560924665455748	0.383447163139656	-1.40864292477738	-1.80021623199027	-1.17809811283942	0.19578512245718	0.27649850494754	1.06049176619414	0.674693155467558	1.41471774225192	1.12527424638985	1.53192356961972	0.988692322252001	1.12683088070685	1.71955694874407	1.6434906220866	2.04344901939613	-2.04057655152503	-2.12456018290533	-2.00919462347306	1.4189957461322	1.1634851220165	1.82787533610103	-0.181782471457147	-0.249527551648578	-0.276229124332832	-0.238812042125643	-0.241258793312413	-0.488391155598319	-0.195942921487656	-0.309639218061606	-0.473049523404855	0.227714283563812	0.0514533281681602	0.260326049836765	-0.299737820819379	-0.35422151498862	-0.25904610612707	0.0633916839970037	0.0307704104792759	-0.0216904762067718	0.151333954699371	0.292558732003729	0.18677813965372	0.529199342367699	0.175066864107611	0.312459290313427	-0.494432645778173	-0.406867934506118	-0.535195510700225	0.201802971671551	0.354172765460544	0.0622473885873978	-0.0409073806024186	-0.826591905303971	-0.297976938440593	-1.01470490480823	-0.53492581154022		-0.138138081280046			-0.284465536861934		-0.616017511279185	0.562282844435585	0.238368769575966	0.0677227814695956	0.00183158852745896	0.197858374425429	0.271182882431826	0.0618388529503718			0.370530350731062	-0.63305125943051	-0.126047864931764	-0.170907770600987	-0.484846756598176	0.464206000756699	0.149706911505142	-0.16999454210471	0.144444980080686	-0.036791278948204	0.0411440834546137	-0.0718429083901127	0.23409053681148	-0.0894663672882308	0.470174108909742	0.357889007322301	0.467576115767512	0.747905033974428	0.0297126867278589	0.212568472471628			0.0510050983434001	0.224909201638127			-0.0211652729372234	-0.247422148291316					0.0779957955977011	0.195615759599178	-0.17329029432336	-0.458626003765907	-0.133469264190904	-0.352755606357717	-0.247026420259352	-0.465751948356055	-0.261725708089539	-0.71380632114845	-0.266141406662812	-0.569959272511968	-0.180406358771683	-0.570548415345747	-0.0963774143080844	-0.146650793546444	0.181876396727188	0.218441543126208	-0.118017370931049	-0.0663660937923125	0.0742763827074301	-0.0344536490844072	0.144972928132862	0.205815358017118	-0.146297686638464	-0.108234780174631	0.129652561482228	-0.135225288728763	-0.0135625790117838	0.179241966633334	0.0374043054896279	0.250078412570043	0.0979715488855434	-0.743755083106965	-0.333869868408697	0.0250122634595568	-0.0380128114780547	0.0954227862752895	-0.0721529572425636	0.551072326026075			0.0692961317800055	0.0201271030158127	0.0528296410776801	0.0191348622593298	1.00957151619151	-0.589620483342718	1.8573779216709	-0.183511749535865	-0.0105469495851652	0.461683109545908	-1.43948233984279	0.916202954411144	-1.91738234703535	0.0756450964241923
P62995;P62995-3	P62995	Transformer-2 protein homolog beta	TRA2B	0.0453959856264609	-0.285409412720436	0.147220751709509	-0.69241503859883	0.27626646901304	0.079506832003782	0.0216541407160097	-0.0684745198111813	-0.194860302689775	0.146692921603225	-0.273785989801533	0.0189945800159765	-1.04413487327224	-0.115695440349958	-0.638018567861443	-0.148291722787341	0.0423919626004361	1.03576773407539	1.1362302219647	-0.582076967766029	1.15335475582157	1.26792633537468	0.783553441168112	-1.18327282791072	-1.63841554934383	-0.286940723015206	-0.247551927313243	-1.49261691311227	-1.0511647606265	1.05779247343888	0.848668075255216	1.42351241933995	3.19747380100111	0.579527537264183	1.10464328718744	2.99983487838821	-1.71984248917256	0.487103253321299	0.953758339805458	2.1292112618967	0.814330568534077	2.55560563622478	1.505535936935	2.1431005538459	3.95987032593625	4.23097049619364	3.26614996445251	3.11159756398348	1.53800174781974	1.80412670031457	1.73822737135132	2.79353958187675	1.23323923117053	0.67970106378261	0.806455528921204	0.505855579067571	-6.41968157841788e-05	0.0257927161339103	0.237697484350041	-0.00477018865377421	0.0444616349001019	0.0291945517529979	0.0777778856167934	-0.0840365062751523	0.161478909428526	0.124037041743169	0.105876387202078	0.139939519267614	0.0890349201756969	0.15816429198431	0.0468132310307792	0.210654474599822	0.197235491177493	0.131620489457277	-0.115922408693687	-0.0822234974171587	0.0182232504631715	-0.00496909501341628	0.181951028706726	0.159524584826803	2.92028317002541	-0.0430469206436997	0.170328383750004	0.242166761832764	0.132256114423518	0.134049824516331	0.13529245204222	0.146442010603682	0.137669646732546	0.18979437344424	0.441911804847654	0.0181364140535068	0.352431241794463	0.215184518316012	0.036236604434719	0.314257295645965	0.195783747401332	0.267901989704815	-0.0474424338537535	0.0057964751670008	0.075752601190593	0.184888378686074	-0.197258949988495	-0.268057271750398	0.0446926506359933	0.023036357033111	0.0942572963787448	0.159787507857064	0.139353879850152	-0.119345604454096	0.204154198762912	-0.0513369275148165	0.256912199001679	0.0721579394123118	-0.00989309513644795	0.0551783498512797	0.0753493871849336	-0.0297035450132221	0.33786822707389	0.0360738959831765	-0.00447256717291034	0.274837874969932			-0.0221990461311993			-0.596763233829206	-0.544154396537112	-1.10713719111271	-0.10684733456469	1.36147080503391	-0.221092713178315		0.495735638176138	0.713029701407834	0.71107304626408	-0.16531979960815	1.06945544532734	0.450389156268182			0.605090158349324		-0.475214040410531	-0.119887151657966	-0.284340887542475		0.0332715386268534	-0.133929843536479		0.170777561833235		-0.66049325027929	-0.169369237231252	1.19511417839257	1.10250191038061	0.986149691715858	1.368461886972	1.41826161793523	1.88400200627203	0.852689503533483	1.3674093869444	1.58852520769347	1.89165762284652	1.67959585768815	1.18673067324826	1.23039277413358	1.58380472044419	1.63243923178462	1.49053912762378	1.35879677920327	1.72906786352749	1.35384234338374	1.59956802530737	0.689920253609502	-0.192989717355633	1.18884190549556	1.21219452616371	1.25523332241926	1.26765152776986	1.51912522130033	0.161186415610386	0.0897350876443724	-0.0519162533230624	-0.00970225965387381	-0.358333027459896										-0.00439119210603625	-0.177240937801112	0.0284940783471448	0.0712796851602525	-0.00459926028825725	-0.0328992364518071	0.0940234179430126	0.0487239941688831	0.239432347438408	1.49510277965836	0.297354123546863	0.44257977884722	0.323064805463777	-0.705377037556881	-1.36720312050641	-0.757066931018958	0.759395542960117	1.26489343519149	0.137777524395854	0.466810776060551	0.10826139905513	0.031452219644898	0.923488470357045	2.1073665076176	0.286449362428517	0.477030513572072	-0.380405412784433	-1.12065051184716	0.111784628765393	-0.128883597105399	0.14926410506756	0.150563850991334	0.819617498243875	1.5920711830247	0.275717591775636	0.379328495539846	-0.0527478151047252	1.24482620345038	2.21003301340438	-0.818546508604871	-0.0460018260693647	0.0149503414659714	0.417492011804935	1.97779687714198	0.250014077803574	0.123138241006966	0.119848877828653	-0.0534768020532543	-0.573774432900327	-0.375048997560648	-0.963679883240005	-1.02228902872801	0.153865150546213	0.265068410991433	0.0107529105094093	-0.0342367061717908													-0.052510021805262	0.424386649188583	0.23996486236567	0.148750057666378	-0.349383648683611	-0.333134158125749	0.0596598726243265	-0.119155661983941	0.279248593574153	0.0258385831062699	-0.23673849742438	-0.0147042985433403	0.292337414259128	0.379143090388535			0.640017424773327	0.0475611297288284	0.132919002295835	0.139361392789222	-0.38674454363536	-0.64847470903346	-0.252774608830593	0.274106695228391	-0.177244538999281	-0.428445662428094	0.582749683732804	0.179258671308071	0.11141766973211	-0.285792628772487
P63000	P63000	Ras-related C3 botulinum toxin substrate 1	RAC1		0.243401889122185	-0.00805970878237938	1.1123436522903	-0.524992134325101		-0.255007303098581	-0.92218732878338	-0.647223164290777	-0.107538892829816	0.302653949267956	0.0510801225237547	1.11129797678648	-0.0690635283645422	0.348804728233794	-0.98423956524357	-0.40255061597613	0.473406061350338	-0.413774151009668	2.05688460173998	-0.188299173231712				1.4640749925874	-0.865145002032677	-0.536775434674625	1.38694542413973		-3.37191573238713	-2.38753221578238	-2.23964317276235	-0.324267349711365	-2.58410621716201	-2.28577870838271	-2.19415389106807	-1.35629259535828	-0.743982401540002	-1.88422699650557	0.0906010929168475	-1.13236510435142	-3.37418964782516	-2.3609633030601	-2.3644624994119	-2.83242278529128	-2.95684186587993	-2.46122206508849	-2.72855315846795	-2.65908409803372	-2.66843660263359	-2.8690376580425	-2.84631507376799	-2.77117735900467	-2.42993634789	-0.697246862998053	-1.34736928348913	-2.12194332265998	0.0691324980114021	0.217890548019998	0.102698147770187	0.31593683527332	-0.145057227834534	-0.0185852583589703	-0.393786936987176	0.0620086212269797	0.129086894825738	0.0385440093231095	0.119246464552307	0.0570949744031424	0.202113937572059	0.025972957123697	0.418208881616011	-0.0817949163963871	0.122488063006291	0.290985040508905	0.229640035042261	0.0814564802668413	0.185629862087236	-0.0720059138531586	0.610094322227445	-0.43755913280902	0.37793108444957	0.486058862468158	0.12422893437059	0.233802310864694	0.127972474971088	0.271839633484958	0.0658124309221075	0.126831667111251	0.0525425049097322	0.387121314056582	-0.287344239169287	0.195292202774911	0.158330213778503	0.127442735240615	-0.0618039592894114	0.323441110828961	-0.0247592715171234	0.0541282287707517	0.466338627651292	0.151686422984133	-0.189443572847368	0.168416009636698	-0.271449284493167	0.00807055149525637	0.219838375394608	0.326932480191564	0.145111732826519	0.574547209909017	0.0255913857597173	0.0558768642208494	-0.367987332289817	-0.0723482759225997	-0.0383806755478331	-0.0374378787513422	0.321550649331822	-0.00515803864681397	0.259150034329091	0.232656461666905				0.181853190390499	0.270949162444854	0.112698383242427	-0.0546573470924671	-0.0768015171007907	1.12294706235134	0.151124791381262	0.0301595588689784	-0.104632022937634	-1.13389299655995	-0.919238385412646	-1.18327656174921	0.0472663667951231	-0.57031105571426	-0.105443910564754	-0.177289210953755	-0.379049152302732	-0.154630027969126	-0.0399650148617411	0.0968716489908989	-0.0522910863212697	-0.0708797727083324	-0.151438431550392	0.0630751587537455	0.280917719973524	-0.00585127662738338	0.167087842138783	0.279798827147536		-0.0542099035803254	0.222402152607824	0.160249041824076	0.440143075965249	0.863780935844657	0.599128460739472	0.0189106254252756	0.506036341425302	0.317121681755366	0.254109336450411	1.23517911572324	-0.0462620886151095	0.461446776474519	0.196501950132243	0.740922041486667	0.79268992425078	1.8329918461645	0.843871902264171	2.27917200281123	0.911508545240714	0.791625629520387	1.16811530639653	0.781172235760298	0.920650913431517	0.944705880853557	0.951608392164051	0.842501018140498	0.956683027609062	0.970942537557916	0.487004887968865	0.517472526016093	0.0617161274088395	0.0352822412765753	-0.367987332289817	-0.037247043268768	-0.599929568446912	-0.461058088307043	-0.538882829916573	-0.299907873618779		0.142684900966322		0.845012360238205			-0.0518635508757882	-0.121763362696154	0.0563335132604283	-0.0911474422327158	-0.314430319892931	-0.138378476756006	0.122183973226264	-0.0435847647968241					-0.556061862071422	-0.374904519991848	-0.58734631705301	0.261255876362533	-0.0507884543138054	-0.126397509325266	-0.0961583946616754	-0.170064525346736			0.0846807352567551	-0.0650762583237222	-0.0589883553159138	-0.0604579691693126	-0.329817519885716	-0.00448979675788203									-2.55200057483508	-1.6279213573023					0.333575649357599	0.0192686978828885	-0.519584967973967	-0.544403544515829	-0.474854177745764	-0.989440565919235	-0.435887042241608	-0.457216357596762	-0.417618043373362	-0.879746348705623	-0.506609794519341	-0.511478508677774	-0.431410481940642	-1.00631098777569	0.37525368011456	0.392463412528861	-0.533414669094049	-0.0734409895683503	0.166054671866673	-0.0222683336674254	0.450759949351862	0.111860075453898	0.491943218428567	0.176195584963878	-0.210768033666184	-0.337687424840844	-0.168123355300041	-0.394665717946516	-0.464259210498209	-0.339209181108944	-0.676430580506464	0.100715225812284			-0.0171157128482575	-0.250640823402172	-0.247357991399932	-0.327323615738148	-0.535145316982425	0.427871825305176			0.039875258323861	0.0736349333083438	-0.134979058062013	0.00447878659472883	0.593170539785484	-0.453543148292022	0.0663843640276752	0.435074084768203	-0.233194474371686	-0.0800571985843186	-0.654037641727451	-0.242882162651783	0.122036509616355	0.00176498121675972
P63010;P63010-2	P63010	AP-2 complex subunit beta	AP2B1	0.283796196798509	0.416120400467529	-0.0351883528512578	2.69476764682839	-0.0877292511043711	-0.0759281878323018	-0.0319893907309223	-0.128128978210584	1.29081218890555	-0.0226918524115004	0.982498430242059	0.440659872024212	-0.336582144323518	-0.599783399714557	-0.312797137621018	1.37695656642164	-0.559469682994426	-0.6354127927292	1.77628635875024	-0.573173013997293	1.52751053975299	0.651458661542713	0.647983681259414	-0.341615067135791	0.176417628921055	-0.623497846121986	-1.06099625132681	-0.185408036641629	-0.202300067554625	-0.573117075230895	-1.28420321769731	-0.88096599153891	-0.890826963920756	-0.0121696059147278	-0.405333921990539	-1.10127432974732	0.0664614561709551	0.335564559651354	-0.540275635488322	0.565098210467418	0.242581481660663	-0.49484260133942	-0.522388139261486	-0.680165281326332	-0.889188888194794	-0.886884140025776	-0.880228895999459	-0.809313855859294	-0.731235129150331	-0.368666589417875	-0.643802948347972	-0.913821786304469	-0.776409800547498	-0.766490038010824	1.05457745157126	-0.30730184226603	-0.665996077030423	-0.0311728379633902	-0.183770379716672	-0.0125724462714102	-0.190126136182877	-0.153156489470805	-0.14596556492829	-0.174019693884367	0.0406956130456847	0.101209722704563	-0.0141012129131707	0.12673020200675	0.0529173481812343	0.0178599336324465	-0.139615265776461	-0.328576601428988	0.138943210992559	-0.178546482490425	0.0860230278628507	-0.0163221829219027	-0.0024310310594976	0.122676381291906	-0.00575127696242111	0.211464579470214	-0.0670817594126891	-0.12229395888265	-0.178022752490048	-0.220836322437402	-0.214867900729515	-0.272256134925504	0.0209488187779138	-0.0115731681017617	-0.183371524169579	-0.215968038979021	-0.0871142425013263	-0.253704181391449	0.0458488646066589	-0.257514916043357	0.0751449670605999	-0.257254752075546	-0.103720052564052	-0.222432191924035	0.0189673891903355	-0.0654156573204323	-0.0235684887930203	-0.288026133586108	-0.0961057164411733	-0.278318260733044	0.184319004223404	0.0756816542610696	0.0845150417483018	-0.255184662328061	0.206072518720045	-0.264659704155594	-0.192139545364847	0.204319928155465	-0.190774757907475	-0.297042505220478	-0.12143686469811	0.0623236119684267	-0.375794851043396	0.0414460074555023	0.322570267164848	-0.225273590127668	-0.13197417559188	-0.280758299365439	-1.02421118117846	-0.830697011295098	-1.28461275108166	-0.162027246332603	-0.0408994706734512	-0.0429257891673341	-0.777421362287658	-0.597013433115421	-0.813009174302698	0.0568886541871397	-0.0110175444419853	0.291243087011033	-0.294331303815861	0.141756596738433	-0.441631031131833	-1.08187918309408	-1.08944528635031	-1.07181636968036	-0.82969013773228	-1.04183652983306	-1.09433378151282	-0.652079154533982	-0.54501688160929	-0.976077925609321	-1.06993362461492	-0.541212847889127	-0.720915040131211	-0.781380763365416	-0.698203029237237	-0.566121836960691	-0.752018709298688	-0.779015560396967	-0.773893926037498	0.697150069810007	1.13761264240295	0.238670337466881	1.20199512746322	0.924863727085999	0.0290472185869342	0.155610971320726	0.134032960399632	-0.134883723932445	0.323199354415072	0.446776344452995	0.10067344572415	0.0193811767782881	-0.126420635095536	0.231159745187446	0.747755230573814	1.19774255074023	0.531864339955796	0.659870867986037	0.438194693002953	0.292890172378929	0.655856057293712	1.0382654727829	0.335336163778638	0.576484392801159	0.369458182524363	0.20431318828118	0.0404031192275446	0.0536175156499098	0.204319928155465	-0.121246029215536	-0.88535654314674	-0.734446528528088	-0.412237008950579	0.119972907371266	-0.289925579021913		0.0362699571617102	0.0120675863180149	0.0383409393441808	0.0873755559527427	-0.189885428839068	-0.0457028738918835	0.0366594279845602	0.0509937554234654	0.02109285043744	0.150875559851014	0.0338269225781863	-0.0330366885461115	-0.160483864815773	0.264329916364529	-0.0153726369516521	0.00899621276704399	-0.109918523334492	0.217721885783332	0.796448783202008	0.594331900069013	0.252422404761668	0.0780721000376566	0.140613166047944	0.117645479582032			0.124272758051746	0.03719713910341	0.293103600826436	0.116694861646234	0.269417357617573	-0.0988833100913314			-0.410635826224012	-0.253303023567572	-0.0691427921871366	0.130584988289245	-0.153455296393059	0.022216841397168	0.467693554427583	2.97023647362244	0.353424295459002	-0.0455539692619455	-0.143610996850035	-0.00815137662342558	0.758408231059809	1.18737881662222	0.0548036985363583	0.224556100135857	-0.210245432321895	0.207142106091472			0.203319121166076	0.180190126834176	-0.064644640244457	0.151311608816339	0.00898338727020517	0.309417696966885	0.327838737047321	0.049446986139593	-0.493918063470874	-0.646984975262039	0.097857988835375	0.697439937013981	-0.166248750185117	-0.566112210929397	0.75323817116576	0.209842778465947	-0.049509099779367	0.0503354915231588	-0.638454681462219	-0.00944048781275272	-1.06197429854324	0.798096402979078	-0.624168269233717	-0.01125486971485	0.0136614479038141	-0.66207576025338	-0.55021379341063	0.694438513015177	0.358743359552797	-0.142416155763973	0.101019164726245	0.789948660281221		0.469281421633814	0.0361474215479966	-0.0325957119461689	0.0115840973602521	-0.0112581777162515	-0.0569742955838534	-0.149673911407184	0.189506463292656	-0.363498781740569	-0.198008632022357	0.226346835397722	-0.245039257195933	-0.317222811598621	-0.156297091705113	-0.0380143656479325
P63027	P63027	Vesicle-associated membrane protein 2	VAMP2																																																										0.607914082213569	-0.146359291321368	0.161526598706003	0.165706762181363	0.0593469479951772	0.428109695507822	0.191686611608554	0.632655992787867	-0.547135609215298	0.113024547664371				-0.184500913526375	-0.100102725684854		0.075143908308019	-0.00108145650959979	-0.258267587713436	-0.108027359767762	-0.154785376966091	0.508272186884196	0.122819725482696	-1.08333230298243	0.0532472368726871	0.497088283458218	-0.605480923818477	0.175284070537934	0.0489411113946128	0.281883938255896	0.174459424102729	-0.576597107180324	0.0218486420714799	-0.00865061513848418	0.26238840194706	0.169816575686073	-0.379192158153602		0.689584909850145	-0.19650817980447		0.0791111699587135	0.746126530775934	0.0600001018839105	0.166271462245826	0.287430802663986	0.719654315018437	-0.651435920373233	-0.0669251870162215	0.257255115424754	0.183888052825779	0.209204989104124	0.178515232649022	0.396928904724703	0.395161897125797		0.0591485440803226	-0.371707632295619	0.446557976785564	0.362740560335086	0.446338389914998	0.240165079211129				-1.58481408267333							-2.44883533774096				-1.80168659774826																			-0.469550783950969	-0.0702197547384141		1.60599034770497	1.60048327042429	1.8004141574097	1.46041568267809	1.61467671264747	1.70847893482453	1.47584077873606	1.54354693690797	1.56462190868499	1.70775335884111	1.75717782082878	1.71986758126461	1.65436684800668	1.94141037600772	1.62706353792496	1.38804029684502	1.36512323493604	1.5100655002424	1.5197502235277	1.39036616791234	1.5460831718393	1.47049766398305	1.73677458923727		1.62673517421453	2.41762921539883	1.7387758029131	0.632363498969727		0.395161897125797	-0.371516796813045											0.431207107305836	-0.0596823213866838																																																					0.356567998471768	0.930332046393601																																						0.394208812410229
P63092-3	P63092	Guanine nucleotide-binding protein G(s) subunit alpha isoforms short	GNAS																														-2.43212705427114																																																										-1.19867159860681			-0.676464705538445																	-0.59835283384549					-0.540606214625169																												1.5556550642175	2.172801171454		-0.475963843977848	-1.22844710743637																																																						0.246377406546315	-0.0117164856176908				0.153218780655169
P63092;P63092-4	P63092	Guanine nucleotide-binding protein G(s) subunit alpha isoforms short	GNAS																																																															0.645331436582852									0.725227647429581						0.391400611368558						0.107202421029866								-0.423672032551623	-0.325533098581887						0.0741490719679163	-0.164329911326237				-0.350982157061039										-0.3589170396335
P63096;P63096-2	P63096	Guanine nucleotide-binding protein G(i) subunit alpha-1	GNAI1							-0.053946872598972			-2.54112950631852																																			-0.0563037731491474																																																																																			-1.27986943968247												-3.58944445187838			-3.28608754316878		-4.17386246410177	-3.51839575773842				-3.75881988623079	-4.53867219110041	0.378609086912879																																			2.32093341102118	2.17101566332218	0.372168536076601	0.550997637956104							-0.600510070237547	1.10384874055907																																																																																				-0.103808150338831	-0.0635083733321949	0.22640140017506
P63098	P63098	Calcineurin subunit B type 1	PPP3R1																																-1.54521576279469		-0.714574191972564		0.518607271695602	-0.306654160391939	-0.792235701021407	-0.358172119141106	-1.40874492770413	-1.0667439220603	-1.03497784339871	0.163738118481838	-0.38389636112537		-0.780503240385456		-1.23380186148171	-1.51092307088306	-0.318776646242986	-1.09993954263328	-0.625217852802656	-0.93022965021882	-1.07650528848517	0	-1.10959303955894	0.136753409932071	0.336495056345853	-0.204211528904394	0.514778663640527	0.473389305340793	0.297630659207143	0.354981191388468	-0.170270054795315			0.0700762560944284		0.0427598663661216	0.165612676543893	0.854524001822532	-0.340213953711592	0.140484140421711	0.700235842491312	-0.0755768922490748	0.0674701557428632	-0.0615325607035839	0.509221129887735	-0.143369575580943	0.570966978332097		0.231661660113218	0.167468662923357		0.424662351036639	0.325119753634809	0.240606664621651	0.142349480318216	-0.197399547842883	0.99026367313983	-0.253733050986542	-0.0219166843721681	0.0852863889902919	0.332113732325042	0.372130052219561	0.162105134820698	0.346407368777864	1.14396966184643	-0.195213249094305	-0.219644817077292	0.631201821668735		0.197764556170858		-0.00123209490636578	0.183423923878015	-0.106607805502674		-0.0438450826995392	0.0744041170486642	0.0979268873753786	-0.150999087053738	-0.0803691681658813		0.0976898601209977	0.133849823035672	0.372913917949629	0.0195659450338316	0.613796830964371				0.704585624024049	-0.297286357965137	0.420919985324396	1.16309036504137		0.408117769023744	-0.2672437488556	-0.72144718437228	0.0879932904796396	0.909304195506441	-0.45531640473026	0.0980051906778778	0.993571462437782	0.676579886805745	1.65386033035832		-1.67804448553018	-0.765892992839118	-0.653152724747129	-0.385094534710135	-0.76285815684706	0.0309287833841975	0.409271708492286	-0.0301039643861658	0.221852677305131	-0.919594744046205	0.303232904889793	0.931159097836023	0.509973980156833	0.476489296029062	0.111752059774301		-0.179590710353977	-1.37000892011809	-0.606347466724572	-1.09080216068122	-1.13741538832652	-0.817868737807974	-1.05334054570713	-1.3803358523016	-1.0269729175153	-0.950882529961396	-1.25079856031924	-0.961627316759603	-1.36509844722844	-1.43482438759782	-0.896249804567219	-0.937345979169532	-1.15375206408007	-0.633266404909529	-1.01615754424303	-0.891524020725958	-0.882613731637376	-1.1067690076096	0.315504287141914	-0.57484071068585	-1.18466963866744	-1.56540498854715	-1.77312290345355	-1.40555914279424		0.0434600338347971	-0.150999087053738	0.0978806956035719	-0.883097662449011												-0.246451338472751	-0.163997572472234	-0.0137200095255094	-0.0918896963340367	-0.214577987249056	0.00112784119895558																																													0.212586567220224	0.171300121587273	0.265427610498264	0.2457381123286	-0.46883156475913	-0.266240168773624	-0.182747879195458	0.0135427441096581	-0.110118520811799	-0.0795896949888335	0.241468236894014	0.274442348552814	-0.0406765968924335	0.0799866431956609	-0.116038181405376	0.0271230765008224																	0.104193433390844								-0.279289439382291	0.0283908653257922	-0.795110266676499	-0.339911272726344	-0.0781943165726479	-0.48974935774302
P63104	P63104	14-3-3 protein zeta/delta	YWHAZ	0.405917256824972	0.310562880402073	0.285239130401831	-0.445859463952948	-0.041319166198806	0.04231964442988	-0.113192092451736	0.177696367125822	0.272892199996938	-0.23597961633275	0.301171572000992	0.167701273039835	1.65758158268152	0.151294642929719	0.843476083196901	0.949760553939421	-0.083053834348378	0.224429148445607	2.25027431146034	0.898883961882532	1.62810281446579	1.61348763543411	2.21823476985327	1.99698768311085	1.15823835487251	0.622154948526544	0.695472454348989	1.53090837696966	1.47499899061879	-2.90490959164675	-0.371543111693904	-0.828044994233727	-0.410412892149179	-2.059750481145	-1.02319585401546	-2.38036206568505	-0.0421432923428537	0.805280955125981	-0.593822280721883	2.24039139559574	0.269676278374152	-2.93379908466513	-1.94237094772861	-2.64941144097144	-3.32312134198466	-2.87880053187339	-2.67227968798237	-2.63849376804838	-2.4989926889228	-2.2518519044918	-2.70785848708245	-2.63279816093	-2.67331218610308	-2.06678979289827	0.157137348563054	-0.0582165824692105	-1.09152892404151	0.11346958493007	0.164377378504162	0.141739763779937	0.00652507679255823	0.191497052272343	0.187719348129684	-0.0210507142576577	-0.0540945489861614	-0.0718017835257489	-0.222424026463584	-0.176264367560644	-0.119716090693325	0.139236600541465	0.266862351500421	-0.170738791009797	-0.291949801115881	-0.262309263569392	-0.174633980610366	0.191724761603718	-0.246539106519467	0.0226850183602597	-0.265591817068699	-0.0632079238031957	-0.0151307160050251	-0.153005086754018	0.0570649559106525	0.0304398240092957	-0.161911079160939	-0.082937123594449	0.0122410048502578	-0.0193921936938293	-0.253430753663269	-0.147528886679869	-0.10199701286224	-0.0206480463719449	-0.200893169847177	0.00295214784558007	-0.0221562511867628	-0.0204416124580614	-0.134469755103137	-0.231826680845139	0.00916357970698002	0.0249836604569955	-0.336902891687298	-0.101232100829892	0.216651402454973	0.0185947493744093	-0.162696676079495	-0.155005351893299	-0.0852756111067761	-0.181327808795591	0.0161446190734803	-0.0381516891354189	-0.187863476894683	-0.0327895679838689	-0.049014648938134	0.014232805594534	0.0126028037482532	-0.248557902777918	0.0335848938531399	-0.25206780273895	-0.175970826831739	0.0978670102221514	0.145851570379034	0.136985992358489	-1.08436426895334	-1.25166144697535	-1.45114104506624	-1.16677624173331	-1.03957905314459	-1.28612451346441	-1.08417490949079	-0.997819677184411	-1.40085952289487	-0.633168067737923	-0.563727643202843	-0.500065983183503	-1.19969603450588	-1.18328226951418	-1.20431536473739	-1.08056270526495	-1.32546272610113	-1.45529091555593	-0.818677298981086	-0.877363414493593	-1.32003432493956	0.270328344253658	0.610309572423877	-0.42858653958385	0.0854041179205349	0.33333882498364	-0.0429599319401671	0.093749173007231	-0.265273438362491	-0.222578698598764	0.302658501836785	0.674805163435698	0.184995628584236	1.45509245091033	1.01661411102304	1.88466816202979	0.715911385183701	0.363849435684462	2.44608864030442	2.76063909509599	0.928640667928432	2.07988492614419	1.58184067950599	2.73350477495222	1.17897522237985	1.13260610833717	2.20227584658323	2.39608740472199	1.15345953079963	0.671004326776561	1.45021680924374	1.33906091942314	1.26554322555891	0.932721900868147	1.94277951347469	1.1210094148545	2.90263685433383	1.97196358489258	2.2936584876108	2.69095605522108	-0.0573815905060143	-0.117799536793763	-0.0327895679838689	0.0127936392308274	-1.12563054634435	-0.95066671209177	-2.32192809426843	-2.77518559024452	0.0202544098980959	0.0503630396945147	-0.0310581052791613	-0.0678263250684084	-0.0268261410541771	0.0187883681318388	0.162359344726571	-0.106504244581872	0.0500174108176079	-0.139980962307445	-0.309979251827291	-0.238726855033395	0.119515673287637	-0.0465175951592824	-1.59214201486572	-0.673413559314279	-0.533375085848354	-0.103198195557656	0.253476619439159	0.95169591115369	1.37394201789158	0.275643359477099	-0.0470696022629395	-0.0453581721340128	-0.125159875058589	-0.110134596125082	-0.65199599031825	-0.719842552732298	0.0277281438140675	-0.0534560812475096	-0.187342882429976	-0.0665715395344884	0.117855253031494	-0.134912222105948	-0.124179067476114	0.0488248228129417	-0.119070499301327	0.0824960927838126	0.123323013305089	-0.185159806098821	-0.026993346813831	0.0270800672667213	0.939150821558155	0.198790638899482	0.89844159506022	-1.00019164641441	0.0924104075277686	0.140987819295684	0.099833412925586	0.012390606472768	0.139536087312416	0.468021819923839	0.117140561189679	0.979762052998313	0.0389924796109775	0.372157479726846	0.0304286612472019	0.642802324772251	0.133019901938436	0.402752784028027	0.0113227905104857	0.672260158166601	-0.206895394486046	-0.158135370549571	0.218352723130693	0.0888619810763379	-0.0638160239152441	0.1246901092853	0.0909322205598922	0.120055582160887	-0.0169271096046243	-0.087221977346849	-0.0763517930104676	0.0576762151943863	0.140256632109698	0.429232730642923	0.452067592733508	0.155223181440709	-0.102836253974162	-0.0442072244798886	-0.145282698337823	-0.23007160357788	-0.176246634380609	0.0922606343015791	0.101225201617773	0.0308069919687181	0.342949556120737	0.433811128771652	-0.105573958146295	0.0559770859830794	0.0253082123550525	-0.00785567319362288	-0.023298174406663	-0.00369888135454011	0.024593229003084	0.263325759317606	0.739743395454445	0.0611945155510336	0.108813385844424	0.0908665295174981	-0.331282618237205	-0.174021665699912	-0.644636751890454	-0.224720316974768
P63146	P63146	Ubiquitin-conjugating enzyme E2 B	UBE2B																																							0.333607709812957																			-0.240040875381951						0.486881622442089																																0.228747969336106										0.306644446876856																																			-0.902738348853831			-1.08267471642161	-0.927059022140635						-0.00904967865652873					-0.703788567263337	-1.06949881630374		-1.48849477510659	-1.0901454360837	-1.15368694984464	-0.80610631705585	-0.879640776397256	-1.02365068236454		-0.52430167394681				-0.906668380890529	-0.409387019011951		-0.660728856478336		-0.308784689791273			-0.37607706405581	-0.0598975628856024																																																																										-0.0796606465674608	-0.418046012087885	0.340898314329031	0.182957797138726			-0.0755226275944075	-0.243706041869579			0.0904126960620507	0.384889913701166																		-0.510007374199672		-0.656527837084784						0.120106513395041	0.73620944431833	0.357100224962138	0.771140730381305
P63151;P63151-2	P63151	Serine/threonine-protein phosphatase 2A 55 kDa regulatory subunit B alpha isoform	PPP2R2A		0.495297510848339		0.520803011822323	-0.15828594051127	0.116253397366913		0.0722963936560571	-0.127965984048436	-0.0418378648620682	0.295971223785585	0.0554049202805668		0.280958610274115		0.804050967093301		0.350650167995684			0.426888877996737		0.228860747284284		1.43805730674232	0.265933140029096	-0.255449879983342	0.927475925737489		-0.149129584756121	0.949565464886649	0.196147128817578	1.25009977311226	-0.0533500764482744	0.541459867591393	1.60223219284052	-0.21913539461088	0.29375093911885	-0.167030123235522	-0.215523475886031	-0.762739752503696	1.1734412889603	0.312723914308462	0.00898072191145993	0.956054269042647	1.05531713021652	1.25727056768642	1.48939533514898	0.909291525655021	-0.567613363062572	1.37909531004184	1.39886069623647	1.17998637017324	1.00514687311305	0.738257118467126	-0.333417518831601	-0.29193381690206	0.0286344114696468	-0.0121477394323389	0.0594014628894994	0.275059373604323	0.053065234195419	0.260106172621782	0.110246004398548	0.256491449459347	0.334288029679794	0.0149659808604365	0.247588299436235	0.0165644841415159	0.245695933426634	0.481553776475951	0.136714745018726	0.290175222088473	0.359459310258809	0.432914010572165	0.100849850021967	-0.118141437531959	0.174582932273977	0.160503234674702	0.253573287515541	-0.0489194504068391	0.268213605563814	0.135941648296262	0.0697640327584075	0.0734036752817712	0.263201403703582	0.0724901296327015	0.0303904964672497	0.0920291384923455	0.247128239045509	0.124533592671862	0.481994013826241	0.207268627021121	0.322344967070734	0.369902313487918	0.214733465471996	0.171927486984222	0.770868703016203	0.170412056059461	0.141154885582809	0.479054676459259	0.01402151851253	0.211753951399991	0.442131895888271	-0.0363454376481809	0.270819937159593	0.161635090520899	0.204650743232988	0.306623402255758	0.262984272025179	0.333514993917176	0.401462943772882	0.16673461231727	0.0534968622286291	0.116352787518595	0.496847874847396	0.0899038111619469	0.310109948668832	0.511560323474793	-0.169837920464563	0.261667223116111	-0.0274972254058915	0.351439814393568	0.409095127243735	0.512635933812023	-0.229715659451817	-0.470939940811766	0.0798451561118967	0.942338160174421	0.715279496667801	0.585844553353367	1.62859478275137	1.45964132961857	2.05958691247485	0.852211959648172	0.773638969463145	0.594576485727868	-1.16140994964804	-1.13831263596559	-1.43771087540333	-1.30815256215924	-1.43248351762628	-1.48594330680883	-0.810890714138973	-0.704620289701747	-0.704840230543396	-0.501006283510394	-0.914628491152855	-0.611385505084778	0.94543044649447	0.209706916559804	0.0904010423866164	-0.0825984048838195	0.410839455062845	0.277263664175473	-0.0802086782347931	-0.173530554884494	0.104109281657185	-0.0746766862944961	-0.273104395674251	-0.134070803741102	-0.0140109747605539	0.190439578462542	-0.23851049412246	-0.023732420941712	0.18035325435517	0.123382415505282	0.0125337487671136	-0.206798837324091	0.0796374098726878	-0.236837758909639	-0.0353979199914352	0.366640003745356	0.0717401288036301	0.130855773415584	0.269057681606994	0.456879335272409	-0.0371092128621275	0.378522394497769	-0.254726889209812	0.00308829196574845	-0.289582854263714	0.256198955641207	0.0172646516101914	0.401462943772882	0.116543623001169	0.978940264814127	-0.975761742658581	-0.390580548605821	0.277287966466355	-0.0843968460671152	-0.31811949024586	-0.109667177965434			0.122756992728604	0.0591447517232896	-0.0496144001501811	-0.166469985985239	-0.00143627296805982	0.230640624013346	0.0183919924785667	-0.253482644061678	-0.0837677116063698	0.409295930159967	-1.31880398414774	0.054604839365803	-0.221812660900794	0.254145889403444	1.02288798282997	0.848324455553097	-0.136037885712614	-0.0660924945451053	0.0395453105094848	-0.135088277730726	-0.155638022693468	0.223491656029243	0.231151267140066	0.00343041473359035	0.105332291289795	-0.135262260681469	-0.047369598375447	0.228712363706513	-0.0428786684207924	0.0289443440598944	0.0875100836096062			-0.105237980048134	-0.145915015574539			0.097432503027671	0.0623481516649818					0.437795959891933	0.527087149527704	0.160565838067386	0.0737368279564646	-0.0189998990703626	0.47000131861114	0.0399569285753745	0.191635492573504	-0.0317589817791812	0.284720710305483	0.110267075116106	0.0832865046190366	0.0416666116755572	0.270792947448806	0.517195294829794	0.112250444001176	0.151761596289076	0.110511548263291	-0.242118469092631	0.386089856890445	0.302277149382186	-0.488291464591452	0.965162639981371	0.169796320175865	-0.618635225267186	-0.234304667996274	-0.0103181376803644	0.0933054258128083		0.232576042755549	0.229796628914517	0.0815982735828884	-0.224574556356027	-0.143476699632378	-0.276790852998961	0.358840784311037	0.098510207999167	-0.02068270056227	0.338652329696991	0.435618262670848			0.027735990190998	-0.0200872377490297	-0.0852378414045355	0.0277022684608536	-0.0713170295419496	0.0940051287041956	0.753921071522555	-0.0105371442080138	0.217452415198642	0.141271778464863	0.232295890664153	0.171646614758905	-0.604968892853429	-0.299510575553523
P63165	P63165	Small ubiquitin-related modifier 1	SUMO1	-0.187577752241929	-0.130794514912561	-0.119468680971546	-0.268991781517305	0.220261951285254	0.172833308147443	0.121433454152449	0.019281833154712	-0.163600155534416	0.340034648512678	-0.311929464410579	-0.105197812289492	-1.27834410546805	-1.10831923213415	-2.09651869894339	1.80708892695266	-1.69953235373326	-1.64527171050193	-0.0117632218931694	-1.6830175195805	0.844288362194774		0.625532830088498	-0.178301002773084	-1.98131436195819	-1.00390644370981	-1.5605974978915	-1.87379784359543	-1.79084555686055	1.7233750580019		2.22213305986196	3.22875465183192	-0.286890030428947	2.07816100451607	4.5307253251741	1.48746576230617		3.2040323352641	2.9320898209689	1.16711600497726	1.96297992339083	1.40998809447752	-0.278323091591098	0.676029616149794	2.76247782812261	3.64482647656189	1.64356566221181		2.75162534942472	-1.40987867063895		2.13652962540667	3.13053781096895	0.136165330856058	3.33766605072751	2.90965903856643	-0.269045369070996	-0.0123155776131277	-0.166152697085823	0.169274788536038	-0.076291489690045	-0.207008805237445	0.0396681740167213	0.284381026954877	-0.431882620724249	-0.332427389476557	-0.0506212220596809	0.0788643568230601	-0.164326235189965	-0.170226392872645	0.257619418097397	0.00098993929152209	-0.194020657020721	0.0866220222358999	-0.156634235677177	-0.195302055591256	-0.0101090616184327	0.0386423525525723	0.0492828607208797	0.484173810393717	-0.00516713312433506	-0.133384882519733	-0.220726911316397	0.0198817207337924	0.0691400611640141	-0.16053022292096	0.149341266806938	0.290691712585504	0.149427333975	0.197072363705585	0.0592686639427337	-0.0707155333274439	-0.12215897584516	-0.208223755818149	0.0167883878512335	-0.0246926627767726	0.232785981771591	-0.0705731944798673	-0.240802398286934	-0.0594620724115428	-0.315682476488974	0.0745831863079527	0.117659160647502	0.294719360686507	0.117628273950459	-0.115923919410101	-0.0321577694134317	0.0555268123194033	0.140450903235583	-0.118778908384452	0.0837002160413055	-0.090932586336448	0.0171473743736793	0.236327769246561	-0.542648990829487	0.113182945601572	0.0680612235188826	-0.0771015130033404	0.12849474207612	-0.0684552085827028	0.25817053043209	-0.247282571093231	-1.48663200848762	0.377107977543178	-0.838594367495174	-1.45505655733518	-0.204772180906839	0.241376317160925	-1.12812210516276	-0.275776343533279	0.382903934519881	0.462789656957711	-0.458592288118895	1.2281567907408	-0.0862223522450224	0.648706152078754	0.65354900041684	0.0659234341236413	0.766359035995865	0.331828070502727	0.369682157375057	1.00708884731848	-0.741733698866491	-0.663565430253236	-0.304776038562906	0.228108501406167		0.19574773791463	0.0328974027762372	-1.02563046386607	-0.0236654086683004		-0.533602695845576	0.420128243459555	0.729788309028368	0.27168463922977	1.20885101465601	0.929361975276613	1.06812591050067	1.34642832248881	0.13189758156824	1.21629033887875	1.24763281447999	-0.99047633092081	-0.559137049437644	-0.747906456976861	1.87008196203949	-0.304773996887389	-0.0491800253582815	0.531526789345736	-0.0280166058661298	0.69504618395909	0.414244156233584	-0.0681394590109561	0.163651053714508	-0.424140578786997	0.579531163864507	0.790432858194897	1.16528895981671	0.176966940090925	1.35241037479357	0.178216849943334	0.114528756624971	0.0837002160413055	0.260402524549095	-0.263865811558613	-0.184448698288148	0.511789819059441	0.35698130713898						-0.0176513571299373	0.539667144962682	-0.0104214440685132	-0.200279327309707	0.00879158747987674	0.360962455929245	0.12977504410444	-0.143518732546156	-0.0463208788051557	0.476086238607152	0.884881996960229	0.517994010950669	1.17480942776493	0.17754133557231	-0.783243942897995	-2.53113897395789	-0.404921170045864			0.0859826277457376	1.51159196499039			0.0777943496715154	0.863458119220969	0.414090198449933	0.344684735068155	0.257726229399265	-0.0871909312449327	0.0688139147671054	0.00214010058289152	-0.245320896294735	0.0280949760224631			-0.0956464880242272	0.516772238784936	1.2139229262946	0.689935943779595	1.92204424682859	0.544594252661262	-0.203008548677391	0.244022196195255	1.26377863875127	1.69014950301792	-0.204733782817294	-0.34017809939563	-0.135810002143175	-0.711222613892743	0.0533919508002581	-0.0235323676938237	0.110470895122089	0.0773148799381298	0.146669649142009	0.0956821228941196	-0.324215891683215	-0.0172264141105963	-0.281896937928914	-0.0943135720742804	-0.0317493369710262	-0.036510534944064	-0.356819015551522	-0.26226311300467	-0.402556379004461	-0.100631850746874	-0.315411703629037	-0.00918018977942958	-0.887218687168697	0.0593359380134741	-0.320658971209965	-0.584666970924473	-0.539011615799215	0.196380866611685	0.152086595756267	0.54127949775739	0.468476108318976	0.429112518143582	0.452648533073785	0.118837347132584	0.297866039925433	0.0862227779868284	-0.398296962922434	-0.221571591385688			0.265311175155757	-0.0606989590674109	-0.0466162797865806	0.0148320043225954	-0.455317655700292	0.0855940383693175	0.249812118397689	-0.0233459286428742	0.609899470655863	0.206973886991775	0.48166719780772	-0.0409333020554503	-0.186379883944518	-0.0903409288641413
P63167	P63167	Dynein light chain 1, cytoplasmic	DYNLL1	0.0832208400538333	-0.0888006693032477	0.0152961035638852	0.319598200955632		0.248072382544909	0.161701575793891	0.0481538244216117	-0.00159730490738641	-0.051886447027886	-0.11282050292991	0.0166821050013101	0.833759614973027	-0.655219837648297	0.0533061014514771	-0.870335181903036	-0.234637247886443	-0.0831756945261626		-0.0366699602434935	-0.274784881089209	0.146793111017677			-0.150677347990913	-0.313996205930652	-1.53592643836064	-0.295669035932588		0.0205703065339606	1.51245533037055	1.07635307932886	-2.23522259860951	0.139500728713655	0.788600532594338	-0.517335547610185	1.74445935984525	2.02251022922918	0.785118380872882	3.3160142847092	1.89150413392268	-0.626671640845537	0.0125188381234671	-0.335842084740744	-0.814656667482697	-0.830068966606083	-0.743592455218604	-0.653749319533783	-0.564272745639889	-0.0660058254338676	-0.568484058403098	-0.642647422174184	-0.632699788207706	-0.0128974853412827	0.973265716555817	1.69960285337462	0.915567206621997	0.140827988644291	-0.252585716407122	0.160695553152558	-0.13209585006334	0.0785349906999817	0.0488347289054011	-0.0912264071659996	-0.195409979941144	0.333712562962596	0.155298865187219	0.112282292693165	-0.244854299608084	0.0244884772827897	0.154265919986983	-0.109858447547528	0.0525078388791324	0.161172937797673	0.077387039639037	0.125884697913042	0.193813553171	0.0732639429334003	0.156276283124309	0.22550959366539	-0.597652745962642	0.133642815591689	0.126704473338974	0.0193354898452527	0.228193560837416	0.351543396209957	0.151355571388302	0.124519881022109	-0.0176343196907006	0.124108341827019	0.0878310228489511	0.20433255903283	-0.00860901851025325	0.230690763782139	-0.0292258785400071	0.293013900584419	0.225659292541619	0.217598906247229	-0.0741271267842555	-0.0171666746963373	0.227389258667889	0.113449852675657	-0.0445817505514058	0.214908544183991	-0.222817668517066	0.0849739546298941	0.167269283201239	0.313837262340261	0.260569291334306	-0.157159525049765	0.305995511365491	0.0888750536515114	0.198445083953852	-0.647231483069897	0.0416911377765134	0.205771404351822	0.146834788661653	0.355713342790386	0.143924046354825	-0.0977545337876237	-0.00461944373612078	1.34426615744238	0.110609877767792	0.152456124250585	-0.0119914744753499	0.364667137453003	-0.0476361637266883	-0.159199475981485	0.542168953623967	0.5331058450679	0.380730803836748	0.705611677023445	0.33405499019203	0.581590388153692	0.625382795314139	0.410865702178872	0.355710123559952	-0.237551588229004	-0.505183123041397	-0.283603373009243	-0.593852775628808	-0.309250698435023	-0.272020994845615	0.0583195938465655	0.349072180501401	-0.000884668651259135	0.352433772974146	0.474865194225551	0.20307086988106	-0.0646080530417786	0.203217612114039	0.338155413342575	-0.033892594375655	0.199922102831362	0.285119744268809	0.513584348225668	0.461291250150791	0.780782361665308	0.436843443491255	0.283640179305504	0.505067081307228	0.681427188215562	0.419490105901586	0.549448434886168	0.707060118139359	0.788303455925814	0.716160638378145	0.590801919380922	0.622000488152789	0.539456796172412	0.592609330532922	0.529674734845964	0.769276099406329	0.734929619656622	0.700312358214379	0.761139818104772	0.857027687826016	0.685065256625475	0.797539744689157	0.540471786334654	0.494485423450637	0.606640162814945	-0.195702473759284	-0.244867659908023	0.0888750536515114	0.0418819732590875	-0.465904585400957	-0.291124968404464	-0.63326165369562	-1.4138799790155					0.0317941720699677	0.0561783904361414	-0.182349226271848	0.334505950240724	0.168263967372067	0.0314823625701757	0.02428480844584	0.00840485628535923	0.108196582268535	0.168944561294417					-0.128771884926291	-0.033727120458777	-0.284680124326281	0.234049889640431	-0.0367292185730396	-0.245559413915032	0.690029449329172	-0.0702777120597876	-0.168901375338184	-0.150288943855444	-0.100859523076395	-0.246493102301331	0.036731755499406	-0.101749231373787	0.0925511013032069	0.273699654317202	0.36626201925557	0.122974208071975			0.281610376319023	0.521936388486274			0.805301167437331	1.31925206113063					0.552395998169645	1.09527403651817	0.100591196091239	0.3886592995195	0.0228235253996156	0.755670249603877	-0.0297938067530576	0.320174505034685	-0.023236234637336	0.608302560973173	0.0140390049662543	0.706879524515798	0.258551189080063	1.33465949756931	0.0854936943241895	0.117493563018441	-0.293069572837625	-0.280967025247226	0.124793042199515	0.0646277537945851	0.141890311947133	0.233594790505052	-0.213509746158692	-0.21295272783174	0.0455777076317658	-0.00139518991910881	0.0315061118215034	-0.282143807838074	0.00926756218627031	0.0828545429392973	-0.176277731373932	0.261617195354633	-0.0276443508586289	0.116760359034049	0.0347417865987322	0.0221755690357802	0.0754161449662307	0.0617416383881547	0.0258648886660977	0.05400299902486	0.19899194003131	0.171253172055412	0.0696713782384757	0.0680206402702838	0.041069903642055	0.0169198412150387						-0.425882097574836
P63172	P63172	Dynein light chain Tctex-type 1	DYNLT1																										0.736737932834493				-0.735126924607732		-1.55485290308174		0.176434783550078	-1.36407035548673	-0.364190660936791	0.285884075629759	-0.168958559935968	-3.0189661655302		1.21892466349882			2.56243105317682	2.00034633156641	2.48583877304986	2.74627090195413	1.1551198707974	0.939248299817979	-2.75474171180904	0.0202252077473274	0.8029256415105	1.7364677093686	0.230742872633219		0.554142753794065	-0.507524342756656	0.33469199465007		0.255416669826546	0.00878915373269443	0.0507225047981628	-0.010142972464591	-0.0756683948325325	0.00337469290395043	0.111787725817213	0.578543003998888	-0.179200526881503	-0.125034605521232	0.324375687567272	0.248030873972671	0.373430744851491	-0.0193691483430569	-0.251641722318458		0.640769154196443	-0.0643235649946918	-0.0658769518840458	-0.0044586696872583	0.376345338694863		0.259929190586301	0.731319031520848		0.579478569132008	-0.249534274580137	-0.309647629072972	-0.60192051246628	-0.335636654239374	0.300859820047318	0.0459992977866242	-0.165104698323222		0.00471140687707194		0.384409017677568	0.514984274619253	0.112922220428891	0.274748715874196	-0.315728933932599	-0.0178805909061003		0.0871123432229553	-0.216154994033981	-0.232190198266304	0.431687153676676	-0.281093929157215	0.173247947305958	0.557524403671688	-0.270655015003316	0.455060213864994	0.616617199208192	-0.0554526811718049		0.391696354421324	0.409418463596823	0.274722398042402	-0.021211826281216	0.0871119541348598				-1.12936371972382	-0.81246789759216	-1.17647111824467	-0.881030557116761	-0.463636401769855	-0.122590006909308	-0.972136852656734	-0.619805501423267	-1.01028129024457	-0.403785627735368	-0.286162668972997	-0.278759585896131		-0.12412504480211	-0.794314730928437	-1.08065408853133	-0.89227809485505	-0.882910345192427	-0.510851022951463	-0.806390519309678	-1.01096153119688	-0.0442537924751387	0.051384660201014	-1.03739986670746	-0.294363418186988	-0.391413653430117	-0.745177102994801	-0.834035150508877	-0.838810003328393	-0.950414926679467	-0.96693531837742	-0.791362079107817	-1.23483488188351	0.96729446514283	0.746222753800899	0.930394667592109	0.518923149408355	0.44616473290567	0.763747775744187	0.881086357961386	0.73216626765862	0.818820509246786	1.04874092380127	1.05807715174932	1.10617186596573	0.756277767235722	0.917952600810254	0.752834222287657	0.895190073134589	0.743364874847222	1.05872270158228	0.986244599277537	0.995550603203023	1.16851928298476	1.49513147551802	1.03913881752623	1.47816218592857	0.802298208307461	0.773550595825676	0.82917419080681	0.00308219908581024	-0.124334438052557	0.616617199208192	0.391887189903898	-0.0198960106891638	-0.144297721938727	0.770242713229421							0.0488000080933793	0.474757385676338	-0.153774893470199	0.0130826235655347	-0.0323944447055841	-0.185845143110337	-0.161220311902461	0.110644531039234	-0.0411704139013503																																					0.134064009258008	0.104725216519804			0.234694450976745	0.223643681811169	0.154432587118867	0.456023973176613	0.0422307948091122	0.0770485267278949	0.112702941472619	0.403251275960191	-0.274984132216236	-0.264329494899379	0.309528363680937	0.214903916159109	-0.0180663702647439	0.40877886191877	0.327944889685083	-0.199253984890253	0.270446250205369	0.348873629836691	-0.11047297578955	0.0822253568258439				-0.0816389088656457						-0.556135414295082		0.921464251006033					0.0359630810218376	0.034822379353513	0.0638549459205476	0.135523159621694				0.783176610236966			-0.418186566732189	-0.120871379949955	-0.033888664321226	0.463533530840595
P63173	P63173	60S ribosomal protein L38	RPL38	-0.688108261821359	0.452694480537102	-0.405774020353011	0.874705223190346		0.427390507689987	0.189144899222128	-0.287618212566791	-0.250859218406506	0.125683410109058	-0.255127825069287	-0.192018094849342		1.28060526835687											1.53135775712532	0.476826727628585		-0.271791729207729		3.18661128819388	-2.27843893234753	2.8176622462265	0.728358982608004	-0.418541924781546	0.658185139282298	2.02005862933597	-0.815442527118941	1.28169385193894	0.418288321012459	2.18380078084841	0.224993788909051	3.14623008921173	1.72085723446571	1.72014835975005	2.6358211995858	3.35864396527411	4.95712067446166	1.24487773857892	3.54377156669789	0.780708777366172	3.38340608097727	4.30631560142396	2.49260116984501	1.74716136127209	2.6482094195398	1.70313094571588	2.25555501252037	-0.0549830725073482	-0.0486252042259654	-0.197448563745425	0.0560254868613965	-0.136821116338193	-0.15469020546934	-0.105986169120043	0.16670039555127	-0.104085517268565	-0.0305350441863657	0.0226108907659117	-0.0503585987857386	0.000100392821507311	0.0410851151221455	0.0691928565252571	0.258949622173664	0.119473829422346	0.129158708530497	-0.0540304725256072	0.0945963905035717	0.0155605839268782	-0.048071222676644	0.0580508750715385	-0.372337198658442	0.0967627498905417	0.122193933348164	0.00643245873456998	0.0368689852720167	0.0259877814725456	0.0501819776996409	0.113109390610498	-0.0029102529352969	0.116650806914789	0.0229091648284072	-0.156162056361796	-0.022179216805175	0.0733131707995345	-0.0344965695568435	-0.0570776493916699	0.0631671307378056	0.0223011502853082	-0.0861172623559747	0.0323512296329281	0.169786842410726	0.0468126596453666	-0.141216531864579	-0.118809580876964	-0.161712304424978	-0.0128585962139333	0.0709726207105021	0.0187616363392868	-0.0211556580288938	0.0723234172571192	0.10015778766086	0.0208968109045944	-0.0454541571969054	-0.277444878452719	-0.0829299411473196	-0.0494932511089171	0.0682606798053596	0.0758881540663448	-0.0841655706314408	0.285572143926435	-0.00956689306240655	0.208844807701361	1.01400264803514	0.657019119312252	0.183709534027062	0.333298538103447	0.237789936268141	0.3603246964051	0.972051733012395	0.975653448681562	0.305978054556096	0.864327980946698	0.732891192005734	1.05426961526897	-0.237220574948563	0.53183765925532	0.273199864968388	0.127811968807498	0.645418274844384	-0.1661321390269	0.653122431560049	0.566570664463268	-0.219694552626961	1.17585829717724	0.540080783238592	-0.0132398228135546	-0.209895153501477	-0.000914092964020452	-0.515720874787622	0.72272319045464	0.738246058125145	0.860966257449631	1.22224157823588	2.69701320987636	0.726162765617903	-3.4259188261449	-3.70390594255959	-3.54969673534859	-1.46405999043296	-1.78561484783581	-2.43774208312552	-2.31990387456731	-1.74729269880124	-2.52187093275033	-2.71479702318231	-2.65594689766905	-2.77887992723902	-1.65424832224256	-1.06513559131394	-1.71750926273684	-2.9335047011394	-3.24860142884889	-3.15221142485489	-1.26882963753171	-2.34204535027467	-2.65850238533973	-2.50690412861104	-2.60397825961212	-2.52422723622843	-1.87810554849677	-2.37650965625662	-2.28067064362587	0.157651198875325	-0.0496584313170631	0.0208968109045944	-0.0827391056647454	0.328110380000954		0.333452577800928	1.6262997035124	-0.265433802629652	-0.968762304333081	-0.190550421493854	-0.551901156238482	0.0462070759398048	-0.787705277707662	0.19579202840924	-0.351464610866916	-0.256265556200461	-0.116090878172662	-0.0489769636667128	-0.180844255251341	-0.251433699069315	-0.122818641749653					-0.0363647492025134	0.688705733652583	-1.6335899016522	-1.54721174104444	-0.684722869450283	-0.766043403354276	-0.106995014002766	-0.144267079351618	0.19063984383233	0.235364748642305			-0.0926083565799676	0.158323650530327	0.108812578396149	-0.342343428121131									-1.88546771633979	-0.682537674139419					-0.305748167606159	0.410271648495623	-0.0622164357713364	0.15441127610758	-0.180080059501192	-0.0379582263326521	0.0858585339802361	-0.0259068545028725	0.151562929724569	-0.0307581336056401	-0.105155395271481	0.151508924976539	0.0167036203158349	0.294294381828311	-0.464473988274083	-0.0909232674385352	0.199967082387904	0.169807052244978	0.105566406990064	0.266152221715835	-0.441910726022393	-0.0295922249486964	-0.0541479990245949	-0.0491263097120386	0.00776613643977209	0.315072815148769	-0.0494118858338708	-0.152686863777074	-0.165314574160518	0.0880595564937814	-0.452398339127896	-0.252318433128	0.0630855641253712	-0.0675026128777356	0.140014854991522	0.122815064400978	0.139128196271504	0.00789713039379218	0.239884957364873	0.553663274137302	0.662243338054195			0.037894548555916	-0.0473759019207697	-0.13554695493899	-0.478970291763819		0.161844444451316	0.00872265878636502	0.361097142854061	-0.130057756623373	-0.0149711993113243	0.502581955679348	-0.262761241986283	-0.734082478006211
P63208;P63208-2	P63208	S-phase kinase-associated protein 1	SKP1			0.108954964476186	-0.357056064244571			-0.0308147505584619	-0.123619484948733	-0.0632512931810161		0.00245792287803215									-0.443280912294155								0.478523061915672		-0.269017209886108	0.282200832518059	0.86626656620833	1.35278194332539	0.96891137992987	-0.131030136554678	1.20765385998678	-0.124706079254446	1.28919338320115	0.731489856018237	0.792110810760195	1.22295295368317	0.960982389224634	0.662415755809499	0.114437373653667	1.14175284377383	1.17212499012855	1.35284562505748	1.39368929100207	0.752446098754951	2.23583767563784	1.37611484200341	1.61646642987718	1.48172009976666	1.07352903542197	1.64877445890137	0.524437804955748	-0.625669599152351	-0.0813398907071871	0.435091645313739	-0.0200003247799048	0.00134581345727369	0.019824959753148	0.0554112602023075	0.129174862220791	-0.117006460912552	0.00370373857844741	0.0187145410177559	-0.00973697729743713	0.0853448239696177	0.0767337903269926	0.00841349981134976	-0.208288063320786	-0.0653597072840708	0.0423341882601695	-0.0107324807792245	-0.0378596498286863	0.167453418472397	0.121133466804291	-0.0565020555501869	0.214827205023289	-0.246261258575947	0.215407246389161	0.449965679862105	-0.0583728476029038	0.0318008509649523	-0.00784858321024606	0.0607348842672443	-0.00184766462954744	0.0450584965476707	0.00826472802034351	0.0120519658632866	0.0604679117598265	0.10808284582469	0.0210360526206069	0.075001021434051	0.143646289123643	-0.0431565030621542	0.158945753227933	0.0299522534244198	-0.201120118552144	0.279474962713551	0.0594528404241371	0.0284619642443276	0.0893678237877902	-0.0142330209570103	0.134812618462771	0.15362700101771	0.0762758338731013	0.311604897850805	-0.206944599961088	0.325194930252871	0.401100168939851	-0.105669821295224	0.252508235106352	0.0398360583890022	0.142354848383877	0.027659580070566	0.0632051777362631	0.11386558864543	-0.220395495739204	-0.126030108709123	-0.408932937843892	0.497689571425929	-0.138454428806541	0.340173272438009	-0.126399088654985	-0.533736064062605	-0.0313697016277255	-0.503467027164099	-1.23221878704218	-0.422803191604635	0.2794652248709	0.188409423228911	-0.406525340629429	0.492809159342147	-0.857626458877912	0.245527205809529	-0.338397809976827	-1.48190493765394	-0.493005396404642	-0.79294763277403	-0.721553299585166	-0.535175537309044	-0.119396825996753	0.712560365443441	0.269033506229606	-0.381163264343505	-0.754042203068577	-0.113752038405214	0.608612673517109	0.321278411087236	0.763200985780669	0.0584712886211236	-0.659349233784924	0.0155012181138972	0.106995894379196	0.104589343069763	0.0223842926646753	-0.102119173036983	-0.00239862261384927	0.21192395500809	0.189104305881767	0.0919032843684353	-0.610848187469002	0.604155449224581	0.595581395243298	0.648239804007566	0.245868475028099	0.871472093758749	0.121620663540894	0.154107407684975	0.126170384025899	0.436369831626745	0.605290443270518	0.358824778991927	0.61402405032309	0.897621052354845	0.641764164779255	0.7778701048298	0.158822139179211	0.181812898421428	0.239027561381759	-0.117298954730692	0.0860449914382932	0.401100168939851	0.0400268938715764	-0.155591160079982	-0.356933846303764	-0.34617635677699	-0.384014164063379	-1.04403105038318	-0.102343897009457		-0.71347235369961			0.372479114750442	-0.503146727764463	-0.191894803511425	-0.198763551044619	0.0376497621684818	0.17526131604871	-0.147477536959336	0.0100170409574394					0.26489521919009	0.709780328977221	0.272124543355418	0.298585782443044	0.0484478359822422	0.672255462700327	0.218424103066572	-0.184982758443235							0.347034474252827	0.438206317494594	0.0186752243739112	0.40459251149925													0.0101479556018513	0.540184031170977	-0.140863518361121	-0.18967072491469	-0.0259756210720982	-0.28861579519304	-0.00334919251949323	-0.39760524242961	0.0318284475667818	-0.471461726251535	-0.039532061134386	-0.149637548577601	0.0123888843257695	-0.304614963234206	-0.106104877912723	-0.206319860345156	0.0726937202065576	0.0617881012656049	-0.154053206139582	-0.0166052758908495	-0.12067939657368	0.0247707689755128	0.0876394312092988	0.0891002598384217	-0.0180505395544483	0.0227022766764361		-0.039873560662418		-1.06821914816452	-0.118436653464825	0.445507627880201	-0.0660605942091536	0.117644982860489	-0.0906104259252118	-0.24550413303136	-0.16149308683937	0.00361930653041068	-0.195191760052743	-1.18790136674711			0.151798322911392	0.0401575228956778	0.055758678019731	-0.00171615846119166	-0.439871126480247	-0.305586995510452	-0.133348828679124	1.11657564049145	0.175989844931455	-0.326628850149417	-0.402253109304648	0.371604033508205	0.224408142332968	-0.411466730560124
P63218	P63218	Guanine nucleotide-binding protein G(I)/G(S)/G(O) subunit gamma-5	GNG5																														-4.14172630404345	-4.67742585474992	-4.37484350451087	-2.04433488612495	-4.19335495524726	-3.49479818304062		-2.59502511286853		-3.62346845210928	-1.25703635991908	-2.95870809322479	-4.33458339569339	-4.05032512762068	-3.93061805313617	-1.4603828231133	-3.68566389133258	-3.64888432789322	-3.52401917477675	-4.09354993205187	-3.86929552762102	-4.13174394592143	-3.1165889375637	-3.3381171379875	-4.14486515229526	-2.1668855123605	-2.4769754528713	-3.93644837445344	0.349245688996501	0.271179877205398	0.399072130995668	0.452456719243631	0.442175233261917	0.924853965205214	0.200497831154903	-0.0114242646524141	0.541227873442662	0.683182815936288	0.219476709895025	0.257774848273593	0.60060613465857	1.06427696148036	0.558779330777693	0.392007506267512	0.378736929532115	0.236861649361047	0.88631847048521	0.197842837838746	0.225470126619027	0.485568281285367	0.255835156347112	0.355680925409791	0.628960949341705	0.531381461012096	0.254942799949979	0.453474526161148	0.633538048946224	0.605731168218129	0.835209245561937	0.489384840738925	0.531455218699647	0.292727808159403	0.509037302506569	0.118190766013533	0.806441575869398	0.681774610255618	0.548194882022474	0.628981851144604	0.552783097836858	0.354786358201225	0.140665904221158	0.342348797155057	0.382732406174629	0.368403409701406	0.626153325130887	0.366961848501866	0.991340519135631	0.391639246618948	0.0563056086527622	0.656990183157773	0.517428064040049	0.25346992811642	0.575626986750123	0.906352261025893	0.473230083426064	0.660891239838239	0.315861924571735	0.273312414504752	0.431317177478243	0.271746592746696	0.535855965549543	0.51762634203513	0.609406652859042	-0.150659187419634	0.707237140381926	0.435881154538463	-0.566735702638721	-0.596883892029314	-0.0469718553767109	0.701308570408221	-0.540966419778512		-0.106444649525398	-0.614134525470156	-1.23893265627724	-1.04107640565266	-1.39732462278257	-0.585885144345581		-0.473371475125495	0.475249212081661	0.530400903686125	0.627802247802933	0.286510255922322	0.156985842397481	-0.589188492772108	-0.409896355931322		-0.670788807202931	0.492260348510901	-0.361552355280479	0.184208042376851	-0.0761159957876973	-1.17863215552531	-1.68503587744857	0.0818409919144052		1.00900604870923	0.848844968680687		1.10592455264135	1.55852722383471	0.865902281845715	1.04254398167029	1.2340187052528	0.534930845770316	0.657451104262633	0.451482865521806		1.53542760480134	1.43043976099493		0.703489288002464	1.05746180912862		0.375894242021156	0.302022725500525	0.817528917600614	0.181256392630911	0.110546323619495	1.23913448862882	1.3049797122836	1.50105877802451	-0.0117167584705543	0.258475015742269	0.575626986750123	0.661082075320813	-1.77690478120362										-0.0264535191676457	0.141737864663782									0.539880687740008	-1.27633847589018																																	-0.192535241312064	0.00362172945068512	-0.17214304232447	-0.307825281616654	0.131589258129495	0.266455040617302	-0.0352498741874679	0.0121610647325483	-0.206123308631169	-0.283752687951414	-0.248270819968107	-0.0808270487520675														-0.337087052503954
P63220	P63220	40S ribosomal protein S21	RPS21	-0.0698737840915016	0.546910390795392		-0.0131427344416976	0.00109433237326617		-0.225874913793242	-0.176420458424298	-0.600540982757549		-0.426563502085119	-0.257795636775739																		-0.129564851213986	1.65838677649822	0.14352010355014	2.94266704127607	0.14808625898697	0.626888765010575	3.98186867674398	1.32722475610195	0.508068901181004	2.83335886773475	-0.782915112298433	1.64429431769285	3.18596631527414	2.18891095424813	2.2566486518839	3.36176799206501	5.1920723989416	2.79859367082699	2.96257124043437	2.23927634912749	3.23376084994191	4.07261319180721	1.36851666892921	3.38048543604492	0.637558888124508	0.22164793055971	1.32137820987336	2.92900670784198	0.00589238908132561	0.225454590292706	-0.193662739225798	0.175958882203773	-0.197468137713312	-0.153690429138448	-0.194611155657158	0.222045531025997	-0.0536947012494976	0.0364500225567674	0.0388180468677584	0.0519723366576005	0.0127938323006501	0.128081720694538	0.0863612214369293	0.312902529399631	0.205455541720118	0.269620920692067	-0.0908402167967342	0.029333365304348	0.246594177189365	0.00245324861386265	0.207574862795029	0.691070748460307	0.137265578849715	0.185307830880795	0.0479673060982662	0.163448353643239	0.0825934495562178	0.130162089874679	0.208917307323464	0.0991036642526156	0.197924345329635	0.265906455733478	0.0922419194463395	0.14016561114441	0.16990209461271	0.0906071637331061	0.165852266423634	0.316179144899505	0.203416803257201	0.0358963893432518	0.10138122823085	0.22989382376097	0.0785671374669961	-0.287707791048785	0.157168751597955	0.0391383939069583	0.1967327723675	0.0960019195401714	0.11378781321125	0.235902055510521	0.110160801460703	0.250334587548956	0.0733096996023104	-0.0664445311824595	-0.11343606183877	0.0691135746801847	0.135362442480322	0.14415282614701	0.143853776414105	0.19095112444339	-0.00270666682053378	0.0779793937408627	0.0966772018295893	0.339816343723608	0.103929595882431	0.422836642521508	0.338779388235656	0.464828239796134	0.98181307315137	0.0705063311729777	0.236371460844573	0.357580697741766	1.11884077738774	0.403244861631579	0.697098068206066	0.513401986875311	0.539887435482451	0.530046601868439	-0.461745105990909	0.153455613673883	0.14566866199315	-0.279855575242715	-0.0570506755361608	0.14217963077581	-0.0662066776753064	0.194527312185917	0.0923071542635326	-0.38789231654462	-0.331768248025277	-0.321396748110419	0.922442737111379	0.623241964062641	1.20578134791393	0.236405343753529	0.508635087067615	0.723817902803741	-0.282353932857266	-0.239796770993973	-0.151960866879708	-0.0870615538598085	-0.297601090534084	-0.466640621744339	-0.171402787304567	-0.259864397160928	-0.535879279855601	0.1499107816285	-0.0381238520148086	0.0860273950935229	-0.334765716491888	-0.260070077297312	-0.303568453013574	-0.372164186334607	-0.210182032714465	-0.030474151046104	0.431376120006681	0.0569719067163528	0.0645304391809041	0.266155385076944	-0.0167070056774778	0.25348102953018	-0.361777491763163	-0.408303248053476	-0.422765524573146	0.223757998935415	0.0532125865063368	0.0733096996023104	0.0693044101627589	0.23304315277001	0.539307197184437	0.251337598653067	0.316516259506535	0.105927456362926	-0.0606352311020125	0.106253171247051	-0.406824742227564	-0.0332875234101055	-0.319297467878196	0.211541383135036	-0.139302240944175	-0.110683034798396	-0.0135577532265206	0.0970213468352106	0.00427977439900876	-0.0674699903513107	-0.00393232196655519					-0.310922782613558	0.527878088870819			-0.330411441879637	-0.489177326382252							1.14478769424997	-0.204930920393459	0.0961364283915906	-0.305587130919289									-0.447645561172394	-0.552175856636517							0.191226792569394	0.123272764298675	0.16548925634814	0.181107480917683	0.0179769737443592	0.0556037658881962	-0.00512522690199702	0.0635321869456949	0.106439804353476	0.113728320793754	0.0750382877443178	0.262988372903847	0.0978816785281354	-0.02855552586168	0.278885931210299	0.180558622170183	-0.171263362395446	-0.143206005308933	-0.232163575759805	-0.16294442118894	0.0180317963838054	-0.0736718641361359	0.0647166673679184	0.246199098644693	-0.302343947107145	-0.17593919873173	-0.219569862361988	-0.933708013665373	-0.408242413362074	0.45682516372831	-0.092190795011446	-0.227160615901389	-0.155520574773563	-0.110709361080377	0.34413890296186	0.194103946424043	-0.20186270183399	0.228611585062009	1.11114847335574		-0.0522661780308477	0.0623198722012118	0.0641906404152636	0.00868145149736668					0.567668497270999
P63241;P63241-2	P63241	Eukaryotic translation initiation factor 5A-1	EIF5A	0.444319532221873	0.0334622812440601	0.407016120506681	-0.712924890401285	-0.1252759260406	0.126912917350746	-0.058517343032672	-0.012325427073327	-0.0328633356511349	-0.308705163207129	0.187699001901667	0.0207265070437689	0.837023706638838	-0.24881044644841	0.316214736128801	-0.131877768366712	0.200978558602807	-0.603088175961421	1.0626416319473	-0.600769363142425	0.131423849685299	0.681163064751093	-0.346177066809368	0.608962661434969	0.175598209857507	0.147374218552947	-0.457509348614159	0.159903203012822	0.486907181658716	1.84348093803557	2.5237923202428	2.78425398765493	-1.04072066096934	1.86196500774386	2.64224719796741	2.3079360029463	2.80517829613183	3.03745938131883	2.69520696742055	2.9756286537923	2.84601859290648	1.84737398011394	2.39491470270406	2.07651301216428	1.76858107346603	2.06007667528513	2.0596505866761	1.9907927098108	1.95228879757062	2.12945064124613	1.97238037983984	2.05669324137378	1.93526978810105	2.18246514021176	3.50902941848796	2.71741209781223	2.74068413027093	0.0447479320178676	0.151399692239257	0.00690800166608385	0.0779679233759171	0.0321843330630463	0.0253335492441778	-0.113883812737597	0.15492536385881	-0.0273227638258856	-0.0234506830691952	-0.0257798197931602	0.218366823999516	0.198181338181498	0.00639225765442841	0.36639375053324	0.100403085767677	0.263487663091533	0.153784437993241	0.0967083497326682	0.0665730934176974	0.0318810584155411	0.120541844939503	0.0773624350967084	0.0972207709416342	0.134061291313517	0.221830380573934	0.143764614202184	0.18589516197997	0.0938335767519496	0.102734811167004	0.132396051978206	0.0925745661290019	0.130586053628312	-0.0469394420271955	-0.312629541852913	0.0147778251766071	0.115263980034014	0.0362513916762683	0.0516900911269421	0.173668320697825	0.0258809313458567	0.0928353638928187	0.102888134346846	0.0355091933360693	0.116452340837181	0.102725984956294	-0.28268151453944	0.115666677123346	0.240901225853323	0.143902491125889	0.0293127366518441	0.00178186669666328	0.29793205567504	0.0654705244793168	0.0889801631211765	-0.0763619234707071	-0.0113689855573096	0.0784209269853037	-0.021290513371752	0.144337949230421	0.0703964224325323	-0.142201902276889	-0.268057238119409	-0.274168153479431	-0.110323656535512	-0.485257220595116	-0.488201333231658	-0.490939520411804	0.0175007633519623	0.519442265483639	-0.0589853344666116	0.114528985153721	0.292159651091098	-0.101210256444855	0.921760003883726	0.857882157737695	1.00216151903112	0.906791671341153	0.99887302071354	0.543767409491422	-0.686956959498775	-0.469152065232015	-0.672372611758873	-0.475875370711274	-0.633505929837008	-0.782811307718499	-0.541065867271315	-0.50475586417326	-0.928764508162005	-0.620204715362484	-0.365942673568684	-0.693191925177463	1.26888276873666	0.836544569569749	0.88565716939185	-0.164381826421589	-0.373203350510983	-0.179082532067673	0.406273424621867	0.26239196996322	0.447184886013743	0.13643860552216	-0.0473349192683634	0.303485863547472	0.411860500455225	0.202086202118858	0.332871294060766	0.688670084283698	0.738692895489834	0.42078067418267	-0.0517604696724261	0.325284391649439	0.275006260724468	0.474660530435135	0.396885834292426	0.727981360370162	0.763324067905723	0.672535711480855	0.700272799607416	1.29657858161663	0.803836688136667	1.01393515172063	-0.0366393589600231	-0.368345248417058	0.276272687130564	0.157126725529227	0.220029349573342	0.0889801631211765	0.0787322430759807	0.846111804950596	1.30650604472604	0.936898889626511	1.17396892833743	-0.103795412372301	-0.204023817525768	-0.194918837864738		-0.559005126465489	-0.123936870816684	0.0332392682859342	0.0703099343189964	-0.164512705779065	-0.0680461448201096	-0.0812980553913384	-0.123602691711501	-0.126557886952449	0.00497341209091616	-0.690046721929771	-0.425556998202149	0.164382218130538	0.147412968297066	0.33955564658204	0.68875548890619	0.292909328117239	-0.0823958095565582	0.0392168537088087	0.137952485511839	0.0374100999215279	0.0409153664134385			-0.0115988817070931	0.0489023010101551	0.123422656536413	0.103423880213678	0.177830264083134	-0.00882304150638241	0.0383339164252181	0.121252321203257	-1.12711000673355	-0.598303495404152	0.325550281318778	0.758007348284653	0.228773308762117	0.473856757613313	0.850036542868402	1.12597113419576	2.7427660084857	0.216675902152068	-2.0591168061827	-2.58026325639625	0.783891705559985	1.36179313890832	-0.0400907018337998	0.0913097944890349	0.0496567895982694	0.162560645437493	0.0231072129763019	-0.015503691764801	-0.00844151456457754	0.022818298295491	0.0635284138417635	0.108600536563153	0.0237890495968961	0.0506117871454441	0.0101877672221088	-0.0786398130866029	0.110939175624643	0.245555726976247	-0.137688131692176	-0.148795241363592	0.0568285548543519	0.0755427948722955	0.171054047090711	0.240764191735311	-0.135183173152446	0.0410876586774631	-0.110954160252787	-0.371975873684548	-0.173325570788534	-0.0782451292698339	0.0886092724915023	-0.014357467159722	-0.0707082144635294	0.0382117072155479	-0.0329855183198655	0.0120838455034933	-0.0353445389015764	-0.0591789276839452	-0.0297421897429888	-0.0742755006181653	0.114464086396239	-0.00353768649049475	0.137264383285223	0.0189469843071554	-0.0392308494693927	-0.00475744879881429	-0.485547555665691	-0.252638115561493	0.355081929348404	-0.147051775575075	0.943011517578194	0.514895805666811	0.0876233308710834	0.551560393175773	-0.0267344787676175	-1.29362754423466
P63244	P63244	Guanine nucleotide-binding protein subunit beta-2-like 1;Guanine nucleotide-binding protein subunit beta-2-like 1, N-terminally processed	GNB2L1	-0.156593820108271	0.608334107374971	0.119900377099482	1.36332878235722	-0.191235513533359	0.0151868041420097	0.108380671550729	-0.188215026789971	-0.194967794031396	0.274615407013825	-0.0425831896891864	-0.204890890787471	2.07889335875115	0.0980668618832119	1.43752222567719	0.159458984288802	0.48245871630394	0.865335223906944	0.20109692012398	0.880448782200486	0.474382785484307	0.75296469733388	0.691837649413605	1.21917930292544	1.76045285762449	-0.480381124004449	1.71750227159919	1.50589558059187	1.7555389788243	5.664618081643	0.848219467677801	4.71163302395536	4.38942064301811	4.8182402736915	5.48564453008734	4.1727535945433	5.07678437181366	5.31894855501213	1.00055702934191	0.0682790365382857	5.24754857374211	3.87207094419024	3.5449187674875	1.94131544979489	5.03885415480272	5.00984836299363	3.22093597072907	4.65374610788024	2.56900047341389	4.0112204193482	2.18697330747965	6.33857547226154	5.86315425395763	5.4123265150031	3.81570555685784	5.01710866511948	5.81687707775237	-0.00489732835669926	-0.132998468156614	-0.204020562712307	-0.122676164273543	-0.138622549844636	-0.120138689977731	-0.167893817281378	0.073868940306374	-0.0934243713686018	-0.0203701942670198	-0.0454254640808287	-0.00828370797205494	-0.0378393486393434	-0.0158659988534215	0.0992476391171658	0.228120610715135	0.196658408512654	-0.0863197307048372	-0.0536386753771909	0.0480146471835302	0.0057275871127204	0.00803589439849983	0.0272960080164168	-0.513503160337783	0.125247708743594	0.107260967155925	0.0443604529560759	0.0364105838522254	0.0615328842911665	0.08179576245935	0.155200853199302	0.0574043729722272	0.18185002677772	-0.020877512983345	-0.176785363836869	-0.0825301910866099	0.137509773087299	-0.00857762831936508	-0.0880193486514358	0.170599726139613	0.0105755150720538	-0.16796227212471	-0.00241185063289673	0.0841696125822472	0.0198060178128339	-0.24577462116804	-0.14273815697531	-0.205368585563038	-0.0178735311888533	0.039984291569818	0.0252306481835288	-0.0655688056665214	0.156553216969902	0.0610395955227379	0.0715478517121574	-0.100591918576065	-0.134233710716881	-0.116877273070657	-0.0739457607237139	0.130247186766069	0.0185857533727345	-0.154262140392429	0.244193833594116	0.265844046240514	0.263560317236939	0.279518283764213	0.149175178960087	0.422471761221876	0.37363923373317	0.110547295746142	0.544237231332611	0.00430921393275711	0.0914279825530498	0.393213471899379	0.959314113821791	0.457504681542374	0.667180633550209	0.251960839117185	0.445082370026824	0.53632540325272	-0.376370030661235	-0.0265661527707453	0.126892991916654	-0.34947334854848	-0.13135574507564	0.147557191525278	-0.188987369841453	-0.0746698264183441	0.20331798295605	-0.260497065074875	-0.320869808417234	-0.2723897552777	0.873868885624573	0.790763694388456	1.1085536383052	0.570769549201545	0.474620788539912	0.989127292057099	0.783567353550477	0.130791240459967	-0.0464446094931934	0.583408754692941	0.501058004611606	1.08541182907787	-0.321269911437082	0.366471170717746	2.18322637531549	0.237687783639644	0.199699024812065	2.40788368016823	-0.272788309116789	-0.36655885933518	-0.181391559646988	0.797427288809094	0.840135548258882	0.34424310148419	0.348273024801597	0.522251272660527	0.632579556965714	1.65331671722408	1.22241722662781	1.21219452616371	-0.24403835474725	-0.299477048881025	1.28026127803329	0.0731595026846799	-0.00322515427509654	0.0715478517121574	-0.102683578189108	0.342559174710903	0.554927615865657	0.0668452476975825	0.249855025511973	-0.0467644673359217	-0.183478762462544	0.290020097842995	-0.424247286046345	-0.167711819922063	-0.508637709642079	0.175546264021677	-0.134544159471093	0.00705241212078434	0.0596383465003926	0.184209462458282	0.116188954369756	-0.082218944961562	-0.0122430039653023	-2.22424792892508	-3.10393772850588	0.035163887967621	-0.500784384046723	-0.319610752164319	0.623430551543068	0.964643776791272	0.212971605777595	-0.0299125570310624	0.0162251498617224	-0.128440151205368	0.0454453340861659	0.269798041991397	0.204606121879662	-0.108581370454131	-0.093416013968012	-0.172998603379611	0.0551163373210115	-0.0420734965386495	-0.239809982790961	-0.119741952692818	-0.362396077672488	0.228261376225457	-0.451740881868233	-0.216425345768241	0.285830853112512	-0.155222973670669	-0.286754464562569	1.09130305479905	0.344137438293944	-0.721451824366848	-0.845014338872524	-0.0830551564600238	-0.222660242050127	0.269549341745716	0.852860553088744	0.073538231524292	0.171294279161619	-0.0200919019918939	-0.0667594149554618	0.0176098290570771	0.0319579748714607	0.040947576532488	0.0126138463837936	-0.0585332821312113	0.170928536949962	0.0255694489422341	0.256413616985023	-0.887207035487066	-0.337913799060062	0.827892762971726	0.317865518264262	0.1721995174084	0.712881698309055	0.257156253824348	-0.501185171211908	0.356700034130962	0.277253915577405	-0.680983871345772	-0.0514021037575537	-0.971180003962216	0.0832058951558528	-0.350875661881939	0.157067323311547	-0.552460894452385	-0.0210003645413245	0.109282687255959	-0.0413304354832491	0.0545370553187523	0.176531149804613	0.13979294403161	0.15268743615345	0.180550418209682	0.665687235236218	-0.506825210385292		0.0904421590773526	0.169614215797455	0.0361728168000325	-0.126358703677554	0.105676042060705	-0.207042730290532	0.368799150147998	0.0420722298283417	0.430490977506373	-0.039774838853766	-0.0425234379944863	0.605864112471659	-0.16863927627994	-0.53996937247108
P63261	P63261	Actin, cytoplasmic 2;Actin, cytoplasmic 2, N-terminally processed	ACTG1							0.139888238185536						2.53445911312623	1.34051493539764	1.66689403594939	0.718211468479666	0.645439931079208	0.580389770931332	3.22127392108861	1.83799048189859	1.95571575194402	3.03025120298367	4.16225487429483	5.11113248831096	2.35277874675913	1.01792606400338	1.47783790774567	2.86786479950684	2.6691690267592				-1.47173424993302													-0.870092034598153												-0.218921005393911	0.0516231814988304	-0.224022473722109	0.26788837833507	0.0223089425534547	-0.163971130041857	-0.680799881615135	0.0962068229225971	0.282001727737173	-0.0333785579988057	0.169359777029888	-0.39125731600806	0.161758675757973	0.270976535700638	0.0844803185719388	0.296178763252432	0.260637922902918	-0.130706013648901	-0.0934554354633036	-0.217724187979678	-0.0370578386825531	-0.139746452105624	0.198327203459729	0.0698482671127496	0.0649412944898862	0.252300308234273	0.145746144050871	0.246129382607961	0.1354963253529	-0.0581465691975925	0.0660838123615167	0.182715716892247	0.248132848012408	0.0176969123863389	-0.426105375351855	-0.0577173417636216	-0.324323997348967	-0.12863445188978	-0.157977452452211	0.206027201634664	-0.0590061901148498	-0.281108355679197	-0.0252244067517413	-0.181303010339696	-0.372638361301049	0.100722639011248	-0.32387627634115	-0.12000740611329	-0.100897268688508	-0.102650064520106	-0.0079587317298595	0.101041266644853	-0.248468656565082	0.0438305917963092	0.216878982807563	-0.401127333135262	-0.289899650180615	-0.221372930557865	0.139479725642639	-0.155378973691328	0.101588008942585	0.128998272794042	0.0968559455047497	0.14318584516809	0.161153901910562	-1.36917544633079	-1.35993769019379	-1.68411247275406	-0.4604135014318	-0.353586893194396		-0.0368060248737238	-0.111373693453516	-0.306211862453428			-0.11716393646628			0.233094828011177	-1.67465552150699	-1.93604253716522		-1.32269715392861	-1.44363245184888	-2.33226918392467	-0.697869761535355	-0.574990978992236		-0.508059688451593	-0.724722207687425	-0.776110188273918		-0.340038899864221		-0.524758794569073	-0.0352781159376973	0.00630985447878207	2.31761467922502	1.89368970425712	3.90279679783419	0.585759720506065	0.730627679462657	3.23875063656966	2.9079817784877	0.324739323741612	3.36919494509818	1.10188871278296	4.13783283685825	3.47803361619964	1.66059631189759	3.34423721368628	2.50881542776261	2.01134628271294	1.06921379993824	3.7874908350061	0.830600779750901	1.95262529999032	3.07713980874858	2.57980730055174	0.749757367726341	3.73409218733956	0.358262882126495	3.17503425882265	3.41697875711766	0.095914329104457	-0.390557148539384	0.216878982807563	-0.221182095075291	-0.354497698018668	0.0968615392525892	0.183519936164003	0.799660760374464	-0.0669761032372864	0.0613352005066368	0.206879637924907	-0.158891738063503	0.17935823850094	-0.130514591614261	-0.205913528571547	0.0674856860722963					-0.212442600776202		-2.55706044192714	-2.56120442254766	-0.556631069943876	-0.28704424608474																			-0.0116125891307395	-0.473450356080809	0.228215285680303	-0.814459783929477	-0.186937448522117	-0.893367173094679	-0.878925432943563	-0.444780848885827	-2.21183817893277	-2.31779473402691	0.00361755282927545	-0.399494848075912	0.149208157450599	-0.728256755380848	0.299332010717954	0.413622923417466	0.0331474805959466	-0.0860498752713267	0.0684764557519998	0.154180625549919	0.0167906592342403	0.18933429196119	-0.0607526000050921	0.150234863537313	0.0242379752683334	0.275820560789637	0.0679810551701269	0.0556879261137382	0.44668368113426	0.287241475232075	0.126755164837493	0.310570896958665	-0.00202156169229917	-0.3805405278157	0.795819253157252	0.531803704034547	0.330606778176213	0.136873086439096																0.26131200116932	0.231098604939403		-0.246627788563867	0.0192650517681389	0.278137491547108	1.17713325985264	2.04115049447678	-0.315336710708799	-0.626339965486564	0.110425550255614	-0.479406792329765	-1.59853919584831	-2.38133162978441	0.4915611230197
P63272	P63272	Transcription elongation factor SPT4	SUPT4H1		-0.324944194987303	-0.0757257610528321	-1.04504360817056	0.0176938844741902	-0.172498347742737	0.00846417308770858	0.0341570107320622	-0.0460854384746567		-0.215579057176665	0.0326967645648011										-2.45715115023657																									4.47765693552255											-0.0284469317341341	-0.0475928180888727	-0.200710283687274	0.318381318470796	0.0909391165619637	-0.0302685167941528	-0.151438917100033	-0.0799108618805555	0.260953491474464	0.456256155759956	0.318286316474958	-0.167627339966292	0.0153787734555082	-0.053546850415387	-0.0233993054286058	0.360178854204044	0.594924465577112	0.00476162607972025	0.0154862580025925	0.165397294974167	-0.0326483625188432	-0.0123941278205824	0.314276755239498	-1.13750791823127	0.132526286530725	0.237378412773256	0.309749933241023	0.325829030227266	0.327125560269103	0.307350624907927	0.422627425782708	0.284976175070167	0.346649150413882	0.515671712232233	0.534979178222932	0.313642616217222	0.529931320224005	0.219267537371404	0.299698496731758	0.202701990241781	0.321174536818608	-0.14867554642597	-0.0479811666617203	0.287849469315555	0.170707560118095	-0.111085977249419	0.341440123997672	-0.111333958212504	0.100699574672891	0.296908849591127	0.360969665229721	0.270410262497864	-0.879871554302915	0.304787021563809	-0.0161885726693854	0.147641805219857	-0.0440612076741355	0.00767612266832665	0.364630029864839	0.216148700849537	0.266324890559878	0.260423020605577								-1.79445353089191				-0.146257668146963						0.529417216169676				0.918750365831523	1.35571455488394		0.664892570105983	0.721247810715567											0.0724958864818088	0.0346435729193351	0.355493762094075	0.429429567945749	0.274933996561025	0.528705898321455	0.507248801558162	0.746496010389895	0.719368055878445	0.317493306376633	0.0595768846335445	0.293727191464175	0.447538234786303	0.454529016411755	0.453830338973028	0.211147958413383	0.175788316442464	0.287049655022266	0.304826666284908	0.215041757657913	0.106140033351489	0.355053606439706	0.0739484925426224	0.286977556389762	0.649865365624332	0.542238810069135	0.723025204171055	-0.0802033556986957	-0.166927172497616	-0.0161885726693854	0.0078669581509008										-0.208984297609542		-0.386962869559679					0.331245111561212	0.250653469377043							-0.328309576684864	-0.0595603806933786											-0.387481202040173	0.63102515340621	0.222072428016352	0.150610323729605																									-0.0024315960029102	0.203308061005269													-0.218934068610746	-0.11784162378224	-0.217049722665588	-0.408911396482002	-0.0855488810714838	-0.393845222504155	-0.211386713680507	0.0931661587835874	-0.0763681474068175	-0.208800227829115	-0.0681991629861004	0.0186690197059503	-0.237947263464408	-0.133493658716105				0.509509895378681	0.345711005584278
P63279	P63279	SUMO-conjugating enzyme UBC9	UBE2I	-0.218062758268699	0.104330361500356	-0.235454712493893	-2.29231622162355	-0.0259469431242975	-0.0827950354924678	0.126688168535291	0.171482627148678	0.200861983191501	0.240581605910031	0.131831151176123	0.248014794081816	0.366573614315804	-0.461729981641917						-0.478429538916399				-0.475120330436859	-0.567203012655491			-0.303676012946357	0.376407528860276	-0.384373434970827	3.99783362089935	5.66574743589428	2.66221996613039	1.65310878693204	0.656776365906736		1.79270771233961	1.9216966852212	3.92854611866418	2.91201582568742	0.357236625173594	2.06292744251716	2.25493519252086	2.1054529981256	2.26823482646005	3.0986917057466	2.55265690204483	2.80685383404272	2.96225552833076	3.10420857079933	2.09713809668735	1.78184311667403	2.97587557082328	2.88509946444873	2.5100175783486	-1.52171062407296	0.763269136877285	-0.111941710495314	0.18916684757242	-0.0420745783665606	0.0764485451843552	0.00312427337642879	0.00783997060756922	-0.115215688949948	0.0418327126441679	-0.282803398849314	-0.21616918621154	-0.0863869901518758	-0.007720595146448	0.184818071021601	-0.12805355185765	0.158090519209807	-0.210221036063108	-0.186778716187524	-0.214829558955134	-0.102038423401598	-0.164621359556932	-0.192608010592851	-0.112319600432503	-0.20604383600304	0.450062648956512	-0.239133716974748	-0.0608744163623432	0.0150679358917851	-0.219724437954068	-0.346011580371179	-0.0897408490995821	-0.04155411789177	-0.0967023376790244	-0.32869091836899	-0.16233402911617	-0.249982977559726	-0.120175603276558	-0.0746795481960126	-0.288807583571672	-0.124493635449212	-0.216129652293947	-0.360081926298281	-0.147171253596967	-0.130474127356207	-0.37657757729217	-0.195264145309494	-0.0081920783863251	-0.209153902648513	-0.0520374122918197	-0.247400417736335	-0.28901300870843	-0.300575371944129	-0.139689313965313	-0.248965059226584	-0.243122123901439	-0.294106296803428	-0.0950339034934695	-0.206536125707959	-0.161711179328022	-0.358644036279974	-0.195853874992991	-0.308023763191338	-0.326670662235347	0.0160345172580894	0.0012439865696886	0.00622566299892269	1.11137512394652	1.05952255983195	1.07456089845631	0.701881219143427	0.562027855599101	0.530928462096992	0.345864891504056	0.80993678542545	0.422401992822903	1.57023932356849	1.15683961568602	1.63376783686393	0.336529247271988	0.915136401179849	0.126102135754257	0.894337336023506	1.12444510481998	0.98584911046147	0.953520088302464	1.12523893282936	1.03359748693651	0.531745058756746	0.279524223946572	0.173275652127497	0.538106262796537	0.756446811399837	0.537794823723515	-0.108929088504091	-0.174917929794829	-0.0581611155168809	-0.130599167801535	-0.470146471840068	-0.341779630606129	0.300116198007674	0.207149859676655	0.431900877247069	0.227438039001283	0.178446912485294	0.493535069536811	0.494892105850098	0.422330515161491	0.521974217059337	0.632780429367224	0.527392154060854	0.227175464823532	0.226990823345079	0.533659966880211	0.330644929839481	0.353726875516847	0.274370670201943	0.612575847193781	0.402395718867089	0.385431565297401	0.507311906776484	0.810786973389851	0.521887591484806	0.430098991674624	0.124113506410547	0.00154497234821616	0.436337743936445	0.0415402188260277	0.00209948381590403	-0.294106296803428	-0.162516827706292	-0.321625355205629					0.205975579708045					-0.141920027627484	0.053729270217524	-0.0594205979300463	-0.0701975910647289	-0.101748460272653	-0.140319240069748	-0.0218295926394518	-0.0519909990220245			-0.214953197985004	-0.164817101477624	-0.338532024914119	-0.504256870608535	-0.0264896370476067	0.144951351915274	-0.28745220643095	-0.00265358824239129	0.108652076353403	-0.220955647173773							-0.223580182202987	0.461373778335678	-3.06681627486958	-2.6244774794156	-0.0317505267506373	0.204694654255736											-0.244264811531708	0.173328840625964	-0.144598323600463	-0.191643881623451	-0.10391084914354	-0.348766351295906	-0.221925805691029	-0.146918603150324	-0.224870095806986	-0.29966017579748	-0.148856731432409	-0.143242711025069	-0.125676796200808	-0.308491915476863	-0.156034705361002	0.130311119251371	-0.0327924465848437	0.11360092778449	-0.0178693076990928	-0.0196809825850507	0.114018149601625	-0.00336810803908927	-0.174735896359947	0.167499142179617	-0.222028606777128	-0.103310288398177	0.178583728442722	-0.213912500273152	-0.0272020147587102	-0.0184839146093136	-0.0834024522425482	0.204365356592197	0.0259313755760921	0.0626814367291966	-0.0978301596642469	-0.106176042592377	-0.0985560491230486	-0.106671569602329	-0.0556042530549547	-0.392084128996124			0.24605032982437	-0.0464136077621259	0.0016701147239668	0.00329457791243365					-0.0209577122367662	0.179717930315011	0.697573647588455	0.451882125019249	0.0681270356960362	0.411760121408706
P67775;P67775-2	P67775	Serine/threonine-protein phosphatase 2A catalytic subunit alpha isoform	PPP2CA	0.0317442576403327	0.197258677593469	-0.0781610389470606	0.246635844766841	0.160587050478168	-0.0125175400914082	-0.0598408683732459	-0.0149803457438495	0.0807133849320361	-0.247760822919953	0.056783559906159	0.125043040114956	1.50204990251864	0.449992238696176	0.738898761623573	-0.00504280856326587	0.50753581990928	0.0513179463122626	0.250396914894338			-0.668426391087025	0.238161565776276	0.599299361820103	1.48319775805274	0.497425077352031		1.11168241635006	1.52268746290044	0.132774857236571	0.989102872079841	-0.260570930902916	0.49706200526926	0.534287330738088	0.563785648121458	0.479707341501761	0.596323918727597	1.08427606425271	0.802238464679387	-0.781475476364189	1.35117170680561	-0.0365923931669796	0.719968845031321	-0.00865290349644132	0.113461544192341	0.241613488875729	0.268644560416742	0.398592778347605	-0.56510678300117	0.297023124450872	0.31152876333074	-0.147819770288537	0.373654008386493	0.367963487875137	-0.228009399636693	1.35147883088918	0.761679765409294	0.162763848168007	-0.221304157992564	0.0551250267332817	-0.000176329572311007	0.0428679578506375	0.0954248273347031	0.0890354713675763	0.133618376423272	0.33227289111287	0.194161310389776	0.271041121236048	0.00642564693921528	0.00571127025216167	0.0967347101194523	-0.102316362652827	0.231618932274243	0.18474256394728	0.123515728677188	0.0207046413106415	0.0868411731902429	0.0256869130146072	0.120556654798825	0.0852979154998013	-0.399092816215922	0.164696426055627	0.0387901292437109	0.0383543150856844	0.0379791234998803	0.243054362907992	0.112862484128197	0.0483581022240165	-0.0408603466554601	0.115177060470514	0.0500359401539858	0.207259029072318	0.0388473934773962	0.243247849206011	0.172808226278744	0.145968719351002	0.073594042096887	0.518930197152242	0.0522199017188438	0.139272139119502	0.306328889923215	0.0466027978309172	-0.0465151485624159	0.179189937912052	-0.115807139677933	0.0297594947072768	0.15708421580631	0.20103639458928	0.150996394270257	0.0724346756125275	0.157785864189828	0.246393547280049	0.255378973848939	0.0968917688375585	0.0442842480615477	0.350965142471561	0.0935994828356646	0.0909961916640654	0.339464562268374	0.184998284202394	-0.207773437276414	0.136056623950399	0.172989799443409	0.197312806934754	0.253937375243193	0.178669447351195	-0.102209330181044	0.790516824124512	0.385699129366066	0.213122083414035	0.340242092856025	0.635984454311133	0.279807695715303	0.425768735092866	0.379244580207881	0.0529680854105904	0.331757225457897	-0.660763018953547	-0.339740541882688	-0.199633302497412	-0.197209015620437	-0.244317788995294	-0.287087241768925	0.158882695066281	0.250544851613085	0.0354737531363044	-0.0728529723043908	-0.420799264813232	-0.178836450475886	-0.177265567743883	-0.191614434205972	0.0316910642614356	-0.26582999697613	0.0749053761055368	0.16228010927522	0.384533147862759	0.389462639370004	0.464062829507823	0.099426546042511	0.0736706867976027	0.0866595999954698	0.465657751925585	0.289365189397725	0.234199467678025	0.690527924167275	0.619186525341693	0.470750829481286	0.312652898230308	0.226939967628484	0.328977804158062	0.300879751460221	0.29713114549938	0.610955972018092	0.542136538078275	0.564061567412413	0.58872377775874	0.716629479565504	0.652260839449025	0.735732832710057	0.258672406386028	0.272074714804046	0.187842862387798	0.133325882605132	0.0401944773163981	0.246393547280049	0.0444750835441219	0.0759815457626719	-0.442743840312653	-0.665206502834122	-0.457111658621139	0.0577951058044873	0.151504026686782	0.0695198757485424		-0.336412940654037	-0.0183583873037985	0.185288598251808	-0.108074734179392	0.189266556062026	0.157723715712993	0.0968330324883235	0.130456802508031	0.146764045259458	0.17284936801118	-0.349370008551954	-1.33496155718621	0.112488454106379	-0.0648223997626847	-0.17138459419933	0.662141685557562	0.896703022786134	0.335299236647835	-0.0519936676324079	-0.105158114074828	-0.166043925738238	-0.139788394991448	0.442960541943825	0.48520275034632	-0.122109906322825	-0.225748856865405	-0.165577673746312	-0.252922744038189	-0.126720255230727	-0.0537466991443805	-0.0930435969687458	0.36346217379904	-0.322421103531535	-0.314166654011468	-1.05678658412048	-0.850808107095868	-0.462073834422602	-0.586269192939572	-1.19021993188095	0.44015274474485	-1.00544701980794	1.28198020486323	-0.154700309744407	-0.209048774951056	0.534569155761571	0.991741428792066	0.151699363683927	0.17610045265289	0.0136707023639554	0.047938584221006	0.101879614019213	0.098389827774207	0.143118830667426	0.145872112729743	0.0943981374945256	0.18436838795942	0.167090199608056	0.199825464218133	0.0190675889520206	0.0721996375754038	0.109955749956392	0.147607582133139	0.109089473553762	-0.18750203474816	0.56902441008904	0.459166538360563	-0.280926423686322	0.0622578096613343	0.110258578015214	-0.219501536299544	-0.0558907226240922	0.00529827670015265	0.32354823151309	-0.070267321095668	-0.0421208833361298	0.00130696954013465	0.129944670652372	-0.193247332151628	0.295282576415519	0.170672373543113	0.0152570207959562	0.0574917860536886	0.232850223602667	0.457425642990315			0.225451515556177	0.111009472211307	0.0703630677957205	0.0377622245804162	0.334320641203546	0.0656194221360202	0.474596056464157	0.128286930277846	0.258127169056444	0.0246471563471368	-0.230135402702022	0.257796660631816	-0.25146493678142	-0.275536955669873
P67809	P67809	Nuclease-sensitive element-binding protein 1	YBX1		0.262944127366827	3.19707820744553		0.851943482996906	-0.62917861673059	-0.106056162269553			-1.04008922490797	0.125015357675697	-0.447095420248616		0.625607664907918	2.18698316183679					0.732127673527423						0.0616885854053517	1.50897143326239			4.63199108414495	2.85169700918903	3.15103631832655	4.38246788237634	2.84652276779724	1.52019055469211	5.36353596789542	2.46433293969982	2.77940035099229	3.17513815004643	3.68766877307183	2.87954690419624	5.25961690795381	4.30102582094022	5.95866665324933	4.16989095505786	4.94779017224636	4.80390202181058	5.40964170866666	5.51183802311386	3.5246203178858	4.21348107953496	4.52988967042774	4.72900686678654	3.53231921354553	1.55351450789067	3.45124867396793	3.15867200076415	-0.131356465861943	0.233633950112419	-0.427195401313376	0.282458503504451	-0.310538828125237	-0.220535245974582	-0.0470171162285671	0.234158071900449	0.30018691990024	0.147102359044324	0.114793269031537	0.103180386600273	-0.0517165021845291	-0.0597167381392247	-0.0618684698019511	0.282053877533041	0.36407263843704	0.375528088904428	-0.204651866851854	0.194344365583953	0.217090714495891	0.126158672200906	0.162876417199451	1.30320460144724	0.431571627187407	0.264883363430752	0.283378244516803	0.419127794852394	0.402037635530667	0.307350624907927	0.446572249234353	0.144223767221686	0.379296712667902	0.429673736676276	0.675835694845442	0.342916903680542	0.316746110454816	0.119368967317283	0.403663302825066	0.421377799640905	0.567957787639653	-0.105234292210434	0.134100491164161	0.409822896443921	0.256770703020906	-0.733070684746238	0.679829304913436	0.127633279725874	0.45525766851103	0.282419410327723	0.42898248072148	0.301624646391257	0.112125830964936	0.442807023913188	0.327284168547195	0.244460018837733	0.0805109976699698	0.197582150912855	0.466360415741853	0.129187538812484	0.347149789208937	0.431088343512741	-0.298510740308683	-0.0807707729619345	-0.172001639590442	0.290856511002936	0.0260602625844084	0.126111569527478	0.193779682528369	0.310983116223142	0.345238664116263	-0.350223762055052	-0.330045223561098	-0.259753938528396	1.15730138411022	0.429436399381045	0.571124029908958	0.626558107021413	0.918313293790052	0.676605015938923	0.0197829801503581	0.424602665294996	0.426638977015292	-0.0885596349400229	0.147045852166693	0.321278910926288	-0.624283694896133	-0.133325999864994	-0.148279560466145	-0.316591369922061	-0.283279466915773	-0.444338104689735	0.820783278528664	0.653666858822919	1.09097834083372	0.0146897798243291	-0.209172342326123	0.104027321708239	-0.297807056835607	-0.562489721582299	-0.27046718816852	-0.403083588384666	-0.525589562842435	-0.152750370270212	-0.351017254831134	-0.147006837850943	-0.350973924741296	0.630502613764768	0.600719219164078	0.515693174211628	-0.112310296197299	-0.373357836891867	-0.255176152612049	-0.428069722192955	-0.187019074923785	-0.0474281899158635	0.29558487279654	0.117030103897107	0.278650309931764	0.129316491815349	0.331538291950368	0.372531956655386	-0.36051426505337	-0.225680991351424	-0.228902313244689	0.235232767109873	0.103880554068949	0.327284168547195	0.196552197411491	0.378403756870746	1.10231081878467	0.881868563230572	0.489179893416036	-0.281088757072213	-0.324264501408058		-0.247661960500629	-0.430757599037114	-0.219616595550902	0.00333971921000764	-0.38424772240529	-0.254034008901879	-0.0768442764574877	0.0317710334832712	-0.123118525236317	-0.181080810866612	-0.0225056394315451	-2.0925146236478	-3.78044076035019	0.617568007675428	-0.432869709484258	0.0394555712652467	0.543644397051888	0.996600076394526	0.284173794372108	-0.165398905990464	-0.191317315921471	-0.0671899513720247	-0.27616324606729	-0.328670375658403	-0.353874529575056	-0.0675404691632192	-0.19024719063537	-0.167882817289952	-0.35746374903888	0.39091429137094	-0.291502453315928	0.205789168026365	-0.0570654888158305									-0.521305991002547	-0.575917061690546			-0.34845938855683	1.21074861847673	-0.368585223891245	-0.774791981624	-0.277479566882424	-0.836948212800237	-0.273469768554339	-0.459371831238607	-0.232735024127956	-0.607579422866301	-0.3496254386634	-0.705556472801025	-0.207285886834244	-0.635418182529752	1.05316324987459	2.33883888382925	-1.1995744419895	-0.63425748722304	0.874040294034431	-1.66347131316568	-0.515083849555758	-0.0307831343430224	-0.325804572922885	-0.843258298325472	1.25227557001812	-1.27797983704223	-1.02453940843531	0.22113380338918	-0.458793881283648	-0.18426987527823	-1.00617482808284	-0.85707173781318	-0.0714141625666081	-0.186368222718648	0.085067134611898	0.420912600438057	0.551065328026961	0.360779412892509	1.07946649345632	1.30298272372379	0.620327969522551	-0.0728852171516765	0.183211275542853	0.113378762854722	0.132248286205449	-0.107047143652384	0.263857318125219	0.0194492407030946	0.0506952620991106	0.34628997312522	-0.0019001631657708	-0.611829916831855	-0.214919023649782	-0.0562192056467914	0.253801204041065	0.0987572563008275
P67812;P67812-4;P67812-2	P67812	Signal peptidase complex catalytic subunit SEC11A	SEC11A				-3.22510778432781			0.0311770455162501																			-0.122396180580776				-0.561138698559617	0.732188775394367	-0.255463003024017	-0.830594505273072	0.520243714366789	-0.537098540772688	-1.36965582468816	0.321203862824753	1.18109740861665	0.755481759657704	0.677580012436412	-0.116121410759014	-1.15363047595389	-0.288686974840411	-0.108248924673618	-0.574352510782882	-1.16384404323651	-1.5446591494169	-1.59700354945073	-1.44495817615143	-0.482458060227845	-1.40367749538763	-1.26213771322452	-1.42581312170589	-0.646315942871622				0.0437814365395129	-0.610948819038863	0.220153126863232	-0.139898647832137	0.191480941145265	0.105570361799513	-0.0291875464497861	-0.221417673159197	-0.000480640607431526	-0.0284705486498949	0.0737968242811686	-0.432738924882711	-0.165114008935989	0.161961606535854	-0.276391955016443	0.146887022584687	0.191842816918658	-0.406556147690108	0.0788614468676984	-0.16298873579814	-0.251114366479776	-0.0324752625739179	0.101737861574996	-1.85221577278235	0.149322175463156	0.112990439625551	0.137661413919184	-0.09220306169729	0.267919746845346	0.117598204336633	0.0442103564149789	-0.0989246725109103	0.194324531967603	-0.275154231880848	-0.0178609634099952	-0.480707369591045	0.240710262698918	-0.11213502626581	-0.170241305633553	-0.194795908951874	-0.150873877801318	-0.186029372131722	-0.142470615024232	-0.101531751155696	-0.266224409931425	0.0916729963968874	0.161218108807468	-0.664901634582554	-0.36222988129532	-0.215159208803171	0.0958709637431309	-0.100047632805685	-0.058717527314243	-0.0924912709590042	-0.108299143106251	0.0503809481036892	-0.118541523863602	-0.268221416212853	-0.209650096803361	0.266808682216358	-0.180477339335456	-0.421972794726335	1.220126507606	1.26015510011378		1.67721615992409	1.10268906580437	1.57634389661177	1.54144156572327	0.121357165070466	1.76028137837332	1.35441774018015	1.46915679490487	1.96743034693398	0.870819997094913	0.65022612285866	1.02379476381281	0.82091102184971	1.03768437396542	1.44866082879351	0.233760811680657	0.471730439216085	0.418990540604734	0.396780666003492	0.347740593797324	0.44109985955863	0.472340508252479	0.577123228360571	0.532427641535627	0.336694776545108	0.66213190901284	0.927341391198899	1.221660909638	1.65243340604902	2.13676836601284	1.4181038565616	1.23824257952514	1.89083602204197	0.346500392775371	0.231730285915784	0.473896645173597	0.174367032265419	-0.140614764328823	0.414460101175208	0.311131646180081	0.278860839999954	0.539535971643059	-0.0256290107798525	0.00166090488387605	-0.0351819005656733	0.271935296695668	0.474406835356948	0.405992959031715	0.109142890297345	0.0278733196379488	0.156048084213569	-0.121495666162919	-0.235614896893888	-0.0409049560770969	-0.264868834303518	-0.295234915135393	-0.227571023440325	0.35941324749258	0.31290337136491	0.471104369346535	-0.221710166977337	-0.432038757414036	-0.108299143106251	-0.231661369684269											-0.190317260335805	0.366618522194395	0.0440363010592687	-0.0274113264833927	-0.163815365722065	-0.113761141222841	0.0568087043842583	-0.108230046143559											-0.0150901320515773	0.0531920244565581			-0.109367060385731	0.0313929311375858	-0.34076176721078	0.0187398163393449							-0.607950897388359	-1.20063653452343											0.342418190158546	0.394244220712482			0.238060074819128	0.228322183997176	0.243557566482306	0.57528463428351	0.190480743622498	0.418832764961609	0.145820284416467	0.640455007714532											-2.15446182475603	-1.13870212639294	-0.304637042242438	0.0845717603853436				-0.712976348755371		-1.24331520986958	-0.419420680436461	-0.233447917908273	0.0136736644273143	-0.0723838235560858	0.31607818429747				0.26229394414553	-0.0318893319150222	-0.000584997215135052	0.019655549819214				-0.235494853459702		0.0507929692279542	-0.124523142225317	-0.351371484081779	0.167288578364605	0.481230199249899
P67870	P67870	Casein kinase II subunit beta	CSNK2B	-0.233784285392085	-0.00733092122322547	-0.1959221900795	0.116564595196947	0.242152620583796	-0.241089198407302		-0.0110628952338581	0.0635627001430816	-0.149384755613235	-0.0344980124320988	0.128170496446759																		-0.19444532155457	-1.16747961139563	1.12212563703663	1.28431317479752	0.126075368124218	-0.602538892428151	1.26735752992971	-1.07590462277422		-0.225630152540377	0.119804434557168	2.90368484634341	1.00845236822414	1.56159943067067	1.40372759632987	0.993641892841452	1.02961992791134	1.53275274964914	0.714462882489975	1.39876011793317	0.816754530410904	1.18617373353922		0.120663649730557	0.778961162851249	-0.454230912795981	0.867138229493585	-0.843068708130299	0.117687157123053	-0.0396381582956856	-0.0391337901883931	0.122320166176688	-0.035009544213178	0.190111994470505	0.14066592289836	-0.126602978574145	0.226602533690306	0.225531422176088	0.0766618734620461	-0.194386122084774	0.0218209356151551	0.0860049007471274	0.0853997024795449	0.274003558814165	0.41465386576356	0.141499407779377	0.0816283946189045	0.247077118464121	0.0385392158741844	0.365359039469703	0.16648767075183	0.700404222686582	0.0867090852266186	0.284144806359667	0.370924276359917	0.417503900065927	0.279414887203104	0.337340071116028	0.298401669538049	0.174495628286967	0.380461899195815	0.278118113275052	0.295562371663428	0.22812221427198	0.440744997705428	0.167687502468753	0.28554493856028	0.302984476002083	0.395867522121563	0.0238444234799652	0.0627341977625444	0.265151483248305	0.381152099552294	-0.363022026088278	0.253351364507595	0.0208729156072304	0.268432663430893	0.401816825300875	0.23835725278125	0.204481411932008	0.146850016161107	0.261340896985974	0.0688249093834857	0.430238544894049	0.309661377978796	0.116118050283959	0.323843994786667	0.234654486262121	0.199132043715066	0.267956533697992	0.229945492382673	0.457320375093562	-0.0929999503831424	-0.407618525350197	-0.724199461266126	-0.437857513456857	0.129964812902475	0.336274465844767	-0.304694031446658	-0.749023213179838	-0.411808052659882	-0.674155792390793	-0.216885386289848	-0.318402042747405	-0.015641303488631	-0.0958315553194575	0.0711189477218668	0.0781604989669753	-0.345297788024176	-0.098444189220804	-0.0649033519936104	-0.417028579752662	-0.287234831023292	-0.0777393370176384	-0.0538483573054613	-0.140050443041158	-0.127728572364483	-0.0271854710203467	-0.590097844058796	-0.419453272418497	-0.494202047659042	-0.488190006158802	-0.132341369257676	-0.517646670849117	-0.193268559906133	-0.0493429673080161	0.340100153531245	0.3162056190335	0.462308670898385	0.275456513085385	0.264116351954907	0.61709067349964	0.455353094035395	0.413844353657108	0.572363707269538	0.515312111843389	0.582456454364558	0.515426586070195	0.429164965262875	0.630226951409856	0.518821058811817	0.277543376612842	0.262001129778751	0.458210509997078	0.50135380918258	0.433421267843579	0.542157538442552	0.638783064687261	0.494337088010592	0.707627770727507	0.459412459807067	0.592158258476895	0.58044995906642	-0.126895472392286	-0.193685954616099	0.0688249093834857	0.116308885766533	-0.0816899803408919	0.348851892049324	-0.199307242440859	-0.183822277067635			0.0191875694030251		0.2398783454115	0.0276635243694446	0.0300144709394786	0.0668935196473305	0.0840659447641147	-0.0015594486386481	-0.0815537692629521	0.0221487275948433	0.14102454952994	0.131713358839915					-0.294925488431566	-0.515944841159239	-0.237652444400273	0.348245549354389	0.0743864467956544	0.0325192333629583	0.0616261893855338	0.330466815787548			0.205131988461005	0.0767852402789274	-0.315135426099269	-0.624260991420111	-0.493493726868476	0.198957576991022	-0.00993638992514101	-0.0782479347035823															0.0471035671834786	0.0134532102586245	0.0395380698065702	-0.0771422167336058	0.0304046237848785	0.0805338178106468	-0.122867749219369	-0.238094075401864	0.0968891940417496	-0.00423980547652114	-0.0398601133391197	-0.101287604283448													0.256658656053413	0.158742984095673		0.127509543158756	-0.238265176184501	0.323239902836558	0.136333191055353	0.407573615735133	0.00523664836614715	-0.00168300415490474	-0.0341010318836185	-0.00834552546761241	0.58883285704348	0.177571831247094			0.105833641911384	0.0536937946111427	0.0221711261495231	0.0373765975346252	0.246569414930788	0.157015486233831	-0.498710830343691	0.187999799078309	0.584653232334429	-0.347096893929933	-0.262799126225022	-0.10291140946454	0.865685634032568	-1.05046854619373
P67936	P67936	Tropomyosin alpha-4 chain	TPM4	0.0905798936607814	-0.397504609147657	-0.074211529930414	1.02399339841068	0.251297615759043	0.260402545191313	-0.0712142718283981	0.370784261229119	0.439272133239129	-0.502831599777355	0.183125096651293	0.166137187436056				-3.86713671905114	-0.333112113235316			0.106488980552078										-3.24326290109895	-0.104431976731438	-0.385579533172221	-1.48551135880704	-3.00861005292694	-2.30709320327987	-4.16071916161799	-0.669636137889771	0.0337036783228779	-0.394828412476219	1.63818612138599	-0.00395397875643555	-4.26899090016019	-3.35824213385	-3.78396256810618	-4.35421165921263	-4.48625875421446	-4.37053644576937	-4.43951168027182	-4.1743605370543	-3.58031322536143	-4.29332705454125	-4.14671212138759	-4.44574749621838	-3.4896428985517	0.479857669018982	-0.193727970797648	-2.41067240368933	-0.111860428466987	0.35170146442471	0.556931132821434	0.0426575660096838	0.06779727197076	-0.164744244804701	-0.393641891489553	-0.110454571689399	-0.259670760833254	-0.135217150281171	0.231610031285602	-0.0937124616759631	-0.0331061604639438	0.549740799811224	0.0925210834511478	-0.597422937252622	0.494742195652969	-0.518127039274879	0.174938419453506	-0.0815694276383272	0.291806754072969	-0.4323605857756	0.0571865545019688	0.549467494896814	-0.190938448100049	0.125283440270896	-0.163420496212639	-0.154122524779019	-0.11486761248589	0.00134365372212891	-0.116541065221522	0.0364178858277591	-0.36496618722172	0.0568724172520488	-0.660582484921104	0.123840320753406	-0.0307709415092923	-0.105088583199241	-0.227897410475986	0.0966734267453177	-0.145814511390042	-0.220778701265015	0.080457564978381	-0.129931880443142	-0.242950459468845	-0.0441858821046627	-0.677961371784528	-0.330530689995829	-0.160873349482147	-0.204507495073556	-0.110832083541344	0.204020109033637	-0.552737118888582	-0.352662428219561	0.63760786466151	-0.080193178236795	-0.19874853074197	-0.170131741138144	0.00875913929715989	-0.33642852564851	-0.161005211876448	-0.0318968766238046	-0.106412540322929	-0.0988259993719971	-0.0520634272047493	0.357803778392335	-0.335226551770623	0.359219608708939	1.24060092051108	1.56381971574308	1.2653424487362	0.967799982996086	0.396370646079232	1.11933316269491	1.26862956832934	0.705030215858123	0.812612777213714	-0.000940169934595864	-0.970709396588296	1.75594873536882	-1.39318182385084	-1.95462823756525	-1.33042154192905	-0.514556786052972	-0.738170845505915	-1.32810005858337	0.127347802801311	0.666173410154551	0.0481585342237695	0.457513846966262	-0.675907147240672	0.669350572441131	0.481804142077574	0.996793859177742	1.44970513607395	-1.50509687924188	-1.88812560554601	-0.963502682781634	0.876912587086325	0.635818023651903	1.10610066814197	0.470673958527804	0.390280138531514	0.766665016686247	1.02675884212623	0.995810997532351	0.834484323442753	1.38750091841956	1.32616294343506	1.50708419399156	0.59640966507991	0.856479415695447	0.782520045866217	1.17665718061108	1.06021671825061	1.45320594247719	1.25110558696439	1.48186287587006	1.48770184896031	2.0718555865215	1.50251055520723	1.8090942049981	0.61708057672894	0.925942466909727	0.857358625131537	-0.110747065507539	-0.0930122942072876	0.689726953182548	-0.16994090565557	-0.0284518694159074	1.30059247054606	0.664687724731604	0.514773965459295	0.317978579707832	0.37462971108394	0.204939879594516	-0.320178312937403	0.0405576287035398	-0.177549615469241	0.510403439783315	-0.604772227913174	0.260925614699929	-0.0202599161707794	-0.471018290038015	-0.170963173641362	0.372493059356663	0.024005762171001			0.245315163749206	-0.128469493678643	-0.802975038184683	0.437714969571923	1.61257958132091	0.986659025714799							0.186778922875491	0.00312494986669143	0.57507296722775	-0.197509275329659	0.476849986251426	1.28439489950757	-0.465032053520602	0.164411529481769							-1.01324916084684	-1.50900857101064							-0.273769129038757	0.233805779457394	-0.178352006894939	1.50007266354134	-0.314343685277803	0.153148667107076	-0.185049844246022	0.849461630258465	-0.336743619762225	0.225197375710949	-0.233671213546493	1.33235802367963	-0.286858428360111	-0.147782565700193	0.210188246597393	0.0611962718940711	-0.198027809548569	0.00060894965984748	-0.448681471207441	-0.153134897930935	0.117804990982783	-0.0627045304612631	0.0418003105659044	0.227397811193764	-0.402568726012831	-0.0650189362707889	-0.0748099924687431	0.284746729109514	0.173761953054641	0.135871462140011	-0.292034858196707	-0.419946089432563	-0.249582066846343	0.164146508907091	0.292495441218822	-0.0324397800823517	-0.117860175395045	0.964209926314284	1.00037655496805	-0.326931017323644	0.345594857225442	-0.074169071375751	-0.201848611161871	0.107263843716214	1.07818157473701	0.742145231707053	0.649337921396202	0.882982018161311	-0.340121126295411		-1.07119055890694	-0.13699989000363	-0.373667893086241	1.21167639879029
P67936-2	P67936	Tropomyosin alpha-4 chain	TPM4																														-1.28389436929155	1.28222740173216	0.974622889104658	-0.39846205562015		-0.856006947884308	-1.89235848542497	-0.913946857327143	-0.419035089706924	1.2516338861196	-0.940912111849938		-2.61301829602806	-1.73131015237875	-2.15392997498427	-2.6462130655336	-2.7270470266927	-2.4088071372863	-2.34841983352425	-1.24728006135288	-1.83787298430811	-2.32305146294621	-2.36426636337519	-3.23982532653027	-2.35782136894972	-1.38494059049853		-1.46220270432941																																																																		-5.82398340630119	-6.34606270066477	-5.16576968668776	-4.1492153651134	-5.09066763122442	-5.1800515305832	-4.08699634579368	-5.47193828936131	-4.4576190951306	-4.66981838222121	-2.14714102422089	-4.32514180878966		-7.03120290772756	-5.56462672841751	-5.43305927752707	-4.9132247541733	-5.84923922262003	-6.46555062831672	-6.56035646600209	-6.29799009708787	-4.24119518414064	-4.10557201537124	-3.79125198134463	-3.84840541696869	-5.09530717753856	-3.62522877747864	-3.29629137699272	-5.06163276517748	-2.80186610730336				0.524669739885749	0.122574360562742	0.165276782970365	0.790856461662727	0.384922079843741	0.206106746880189	1.02745461983004	0.528814484568474	0.14022621611837			2.46421860850204	1.24013633489807	0.530118180433723	0.493427611468112		1.65376075447466	2.45175328427181		2.61516253063671	3.20962121362969	3.73987451477865	2.3947764691512		1.01804592176103	0.625305313295604	0.416014882703112									0.629946280919619	0.320287655410631		0.357770783488982	0.368282252033781	0.878470630853208																																																									-0.224133349265215	-0.131520332008325	0.164744987919808	0.0972036353584288	-0.193792126095452	0.333438299988454	-0.602865955579637	-0.0157402048059769	-0.0161013196088037	-0.104570196821165	0.0108057172327489	0.414855808000502
P68032	P68032	Actin, alpha cardiac muscle 1	ACTC1	-0.273121776059016		-0.092743527776751	2.33002452162724		-0.166535960339394		-0.188785882486761		0.100783314936688		0.0158139703601978	3.05147934335897	1.09161561643944	1.49388336523885	-0.495052453474808	0.687562894652012	-0.157689443545583	0.318248369237073	2.46823783034815	1.39520907798003	0.871881811943834	2.01014215773199	2.62115044260467	2.78723880064743	1.11279252603595	1.24461793156922	0.639885548273694		-2.51944568147413	-2.26208868633687	-2.25011490768138	-0.490019195181487	-2.18470434290684	-1.86529807728476	-3.2227190134664	-0.66939950119582	-0.262429864773964	-0.855913601187913	1.09179949969506	-0.306058914976955	-3.28249488454494	-2.46669258143699	-2.841379237434	-3.22247114253812	-3.3442216883903	-3.33301026493502	-3.38480009771675	-3.18141211859626	-2.6590210288829	-3.26037589799829	-3.30751385905945	-3.40803273563733	-2.63632734986331	0.823513621225466	-0.434134742360875	-1.90110856399149	-0.00895963740754668	0.00644480835090999	0.0718832411916498	-0.268143887400003	0.0740677366864952	-0.0499146050305103	-0.294870288121719	0.0117407805851025	0.0359885452721793	0.066217490729071	0.256459431820474	-0.151629809690999	0.0682363726479571	0.343371058873563	0.195247823540817	-0.0906706648177814	-0.247413251886144	-0.25011401127566	0.249461319081507	-0.057735326433285	-0.025701906966752	-0.561320454541169	0.100899329124253	-1.54246131610975	0.0630086231154814	0.243717125246869	-0.251280976754422	-0.234541848101796	-0.105989084329498	0.14272966188243	0.0701692346312322	-0.101863406056861	0.0463891949989557	-0.249327972999178	-0.786064866080015	-0.133315496324974	-0.29899120970742	0.10025828312659	-0.235533937511185	0.0451669591074726	-0.0588818667418303	-0.0511155939435859	0.186796525871293	0.023037643642822	-0.310834434824998	0.56211860393039	-0.807581022682023	-0.0121911150784464	-0.0507997467726158	0.0334983011294975	-0.17155433676266	0.123987103729268	-0.45890320277526	-0.252004639477785	0.0258309330076435	-0.498631080177856	-0.0746273521057409	0.0555899229341085	-0.11493009670824	-0.0703978524677581	0.0383221046574575	0.0653354715714909	-0.376926680441891	-0.499943404707789	-0.436615377511843	-0.289885658331003	-0.37269535824874	-0.787777251558613	0.618042357845903	0.666990722488702	0.714247034122569	-0.315024566179742	-0.186326221500747	-0.302670613446607	-1.31359901879485	-0.437086389810479	-0.223028003610908	-0.0070083489830389	-0.0269054204775664	-0.301749792699124	-1.27616893322129	-1.38222630623724	-1.27490918675296	-1.06789763837816	-1.16514821502256	-1.32929000837113	-0.587364689837349	-0.520872471615492	-0.646752896425246	-0.445057000722389	-0.462234255160015	-0.544231944836553	0.440310221954984	0.160431435240507	0.344390161888734	0.136673470161679	0.427369922829762	0.161988420022126	2.55526320792049	2.02582766867291	4.01127840843559	1.58261023436735	0.911280314576382	3.43445040754073	3.71919982124932	1.28125233092596	3.5773000694346	3.94215745757866	3.68719156688404	2.61029789112318	2.76463765029171	3.2350834220697	2.29050775483708	2.0614860661576	1.12063761044548	3.84838654546082	2.44440969598213	2.0181249268719	2.70174568900629	2.84188074249142	2.18792765005248	3.14652290537154	3.53357269039581	3.1797331779234	3.48559589572338	0.0114482867669623	-0.150929642222324	0.0522398248490815	0.0557807584166826	-0.933239310040683	-0.237199865876972	-0.713312149523916	-0.0163577197962056	0.241788680099364	0.433716919419429	1.07149071028008	0.228808198511685	0.348736717493332	0.298374205013298	0.251702782733328	-0.304086127580241	0.379477028270381	0.0283688839509774	-0.470739157785836	-0.0337765016351694	0.253758834980878	-0.0329167550478962					-0.316874605576976	0.240030989226562	0.455040677248609	0.389536282999141	0.0265048913810664	0.142301124738789	-0.0591778263513716	-0.0785043065837457	0.0654408168478506	0.256940502333443	0.0459890660007587	0.168488727781816	-0.0377937003477294	-0.0222606462418156	0.074287624638923	-0.131937123514957			-0.0251534039871495	-0.373803564053498	-0.281972229721206	-0.402574909053185	-1.1302446451278	-0.275826074979943	-0.741267238055352	-0.32470674064587	-0.705746886743975	-1.07997982262896	-0.0943593049823152	-0.429985215297634	-0.359124926950059	-0.209167457206045	-0.299418341651629	-0.126409581613796	-0.0863621063763327	0.138563140233051	-0.0602158979131137	-0.0401774161781078	-0.256984761653143	0.0127855539817108	-0.208581889732123	-0.257556106210388	-0.279206848860174	-0.104654316932869	0.125739782884729	-0.0398343597707833	0.113539130013307	-0.163519576315067	0.170125313433942	0.313318514517831	0.00442199777976626	-0.624386204622521	0.90960933649782	0.445350041698063	-0.257128333018129	-0.0544175673179723	-0.15391748831337	-0.292655990884377	-0.193599744458849	-0.0654210889122505	-0.266964473498558	-0.123548891362018	-0.250909099851242	-0.254983494066611	-0.247072606648335	0.619233906961493	0.138480647430207	-0.10333709193919		0.492861525717		0.0283932732481954		-0.0519570778861545	-0.103685920240736	0.00605622096515493	0.744300331121005	0.520268359673827	1.03147204483105	0.180267689501367	-0.53163329196739	-0.447718971921359	-0.929342499593199	-0.550656063665866	-1.16743417450248	0.858502257013114
P68036;P68036-3;P68036-2	P68036	Ubiquitin-conjugating enzyme E2 L3	UBE2L3	0.107774341262329		-0.139410632731126	-0.725801727013628	-0.28954067938802			0.170704024509509	-0.0443412975720534	-0.149268753036865	-0.0196018479010682	-0.170778833174686		-0.971396339195735		-1.2754145010491						-0.692611787064403			0.565076928589184	0.949827707769318		0.765631864190621		0.132420290880024	1.84712427939921	1.57397449268913	-0.114991683374332	0.872087882369287	1.09605213862993	0.478325279389768	1.4952269476456	1.76599100120888	1.39410936783206	2.55981938230727	1.71302856206816	0.0736415306491958	0.52173553977549	0.368989977005637	-0.256317260062048	0.0194123734206284	0.243041131382283	0.142802108314038	0.318654203348699	0.339530092951622	0.347762875813468	-0.108778736822746	0.213773054122039	0.651036719079404	2.81850005995532	1.65209842686002	0.99865126661331	0.0966331875687428	0.187158361878556	0.169334185105521	0.204199712200621	0.138145641385794	0.216172492753047	0.0894209491421301	0.211473523197964	0.0697108559947727	0.0927775160193712	0.131146759680446	0.180695769340761	0.242559546485983	0.240575659980145	0.0966837889847615	0.120973122420513	-0.0456282172647042	0.204366582210718	0.24206021402289	-0.0376504978645078	0.392331232294805	0.00624153720350679	0.219727756043827	0.305251091323614	0.150287881001124	0.172242908618145	0.0217420132845239	0.0756362851590998	0.193257045183283	0.108882271737128	0.122995660082282	0.138801793883865	0.041172549642482	-0.0259673870860211	0.0584285969318311	0.0248837809738364	0.139029243127917	0.126053925891077	0.0913899824606706	0.191289493972237	0.222338087186913	0.0938958766969009	0.1585462786681	0.0772613364901298	0.0682665436529945	0.139155334890565	0.13354727235634	0.137423549524416	0.195000013282323	0.0724234124633066	0.031563682229665	0.172452466647369	0.234573878574984	0.0898108317933158	0.184641751173835	0.140153921295108	0.122577433004988	0.155027667144713	0.00799370818042935	0.121575756867536	0.0712160012181751	0.0140621784925927	-0.0656461119093108	-0.00862759647817368	-0.140692277637069	-0.680060888835615	-0.545009190264747	-0.730898768512885	0.188310244805683	0.877578728397048	0.906342833975082	0.189207746577208	0.133229282834196	-0.20969158168701	0.385108990472807	0.588244450875197	0.823481642955118	0.171276485874524	0.457648240292218	-0.128073714246807	-0.316816897690163	-0.349681737288427	-0.295835255034094	-0.0166137217069478	0.00133387331257634	-0.406307436433085	0.127143012144213	0.0415409593548324	-0.630661587974708	0.233197378078967	0.344616132191562	-0.14995749834512	-0.400089657736651	-0.52887176126321	-0.436785235510258	0.506649634862243	0.261080018636414	0.167266156810819	0.0914403695156971	0.209555810120524	0.253409975252336	0.0407801308816471	-0.172381704735768	0.0249809390095308	0.0806529547964239	-0.029652279585159	0.238350764681974	0.186297116566664	0.374215072841206	0.466178623497275	0.0508455084892425	0.461677911007361	-0.0842242799806714	0.416869552879475	0.373947085323046	0.440963436289969	0.481781731938319	0.488820766072921	0.342241494067794	0.977915375864108	0.674080124216816	0.742276820040245	-0.0930672558605354	-0.139212644607003	0.0476443062360721	0.211181029379823	0.184357337180544	0.184641751173835	0.155218502627287	-0.540000620479605	0.176045606374015	-1.18230930816817	-1.38908054012974	-0.0407856148465					-0.0293915892063621	-0.0901830549317373	-0.0882356319581221	-0.0349491537420719	-0.197187413465985	-0.223020253874217	-0.223745037786164	-0.0505112847656515	-0.128830212872417					-0.455534140010558	0.106088156136444	1.00383897361182	0.978823771641235	-0.19136177640603	-0.0163940153760241	0.08719251302334	-0.0396044648396963			-0.317978631743464	-0.239514381278709	-0.349372176035604	-0.826016907909188	0.0780192997253854	0.489148734268212															0.0223878389573309	0.152405636231782	-0.421561935941103	-0.467391056942724	-0.405701179053437	-0.356707367710443	-0.406390444292092	-0.318960848891246	-0.317808067123477	-0.135410538163192	-0.227093711885885	-0.0773761885429837	-0.148605729592313	0.0126492703747939	0.0315002125677027	-0.0994140143999473	-0.0498657064241757	0.0315741730656529	-0.119813805200529	-0.0837319899822409	-0.129236884540559	0.0230060041794475	0.165851931572667	0.0427241528535569	0.0231741063493533	-0.012407429382449	-0.18514384813662	-0.214192363521535	-0.00462338461168894	-0.104240337802779	-0.0158130591806859	0.32561843431512	-0.189812718177064	-0.119378986509234	-0.308450471115042	-0.166924511527336	-0.0355617691266791	-0.0153824160838578	-0.525107335430143	0.0769558917970437		-0.132639781885841	-0.0635297970933071	-0.0162483974701034	-0.0635782265049968	0.0145708121356072				-0.050400287145065	0.0846401330385981	0.247255825160702	-0.18458955947692	0.268779054217757	-0.409369976249543	-0.205718790542783
P68104;Q5VTE0;P68104-2	P68104	Elongation factor 1-alpha 1;Putative elongation factor 1-alpha-like 3	EEF1A1;EEF1A1P5	-0.602931223792229	0.374735942750488	-0.33895759288072	1.7587907432993	-0.219511315113102	0.114959532030275	-0.0298263211455091	-0.102221757069154	-0.0732939798926807	0.191896367321192	0.0870741474179144	-0.0457879555215937	2.09572629493666	0.0915149012283394	1.08721627094588	0.34016923786937	0.237546360640068	0.0567463111161631	1.97928934612107	0.910753482828644	1.55105273362034	1.71813610421027	2.11104143728319	1.7105089669566	1.90210779923842	-0.257582016558585	0.418149118910523	1.4832788527104	1.74629778330149	3.09131723980555	3.39177574811896	3.28310832225605	1.72095745002754	3.07924921232294	3.08603290623945	3.94557232565217	3.13859752487359	3.15014746899958	2.97278500364351	3.33012945716939	3.15105175342827	3.43897232888724	3.12733360130828	3.09056271595838	3.25315950599795	3.96583857131863	4.09121172128608	4.03753594321153	3.44074970470845	3.30814114738589	3.66016618150693	3.70371796547648	3.9754320253387	3.00730429399412	3.24720998777474	3.03736897457659	3.44586658783838	0.00823140450442478	-0.692545942670345	-0.137505308494326	-0.0254366304743876	-0.0891898296234789	-0.0317930013873233	0.0595698334019884	0.368810060946054	-0.0459420422243173	-0.0674152251762106	-0.0102232755862016	-0.0545689425394234	-0.0539034297956065	-0.264240349709876	-0.115792848760751	0.237030623431179	0.218641377888508	-0.525065092870544	-0.0703846067314193	-0.0285788681654474	-0.463351956859207	-0.242817608342634	-0.229898072017425	-1.75024708970167	0.17340870792173	0.0419530885496244	0.0773772953364753	-0.0637423986286872	0.0179436157434837	-0.140992252862916	0.0747411739965609	0.0308996395465656	0.111046286920337	-0.489357821826225	-0.214304319820713	-0.412978956659587	0.0131578966794066	-0.197838142911858	-0.123349952226709	0.0833288633845163	-0.118916235928126	-0.458986192907528	-0.203375710387927	-0.0643957460005868	-0.13118776199632	-0.214437467173751	-0.297579016317821	-0.486694140254321	-0.0889211088504129	-0.106077268811085	0.0354142940553115	-0.0981929501029653	-0.08794024819347	-0.059155056997817	0.339200002374041	-0.108592344545625	0.041576219316952	0.0423089678749835	-0.335620643713914	0.0921447420995165	-0.115442730394604	-0.475547056892154	0.141134736659947	0.124201863781406	0.120299341756157	0.0846268021776446	0.143314962350818	0.122147502687651	0.381759614802203	0.516846711486588	1.10359324719245	-0.254073827150098	0.109025245643748	-0.101920263587989	1.15291076062392	1.37009274965707	1.35693007991104	0.181650435659998	0.431084223985824	0.425804326230998	0.010204318810087	0.145297090286719	0.287676667989782	0.201178217793855	0.182755493351992	0.328936796802895	0.780386483162968	0.924005353724786	0.764294833168363	0.0109259019612585	0.246089351670117	-0.00489759432346304	0.333494298569832	0.218960227170644	0.14903434673722	0.119626511752996	0.259170744523658	0.197679921536607	0.619771626775999	0.366761701513144	1.22351228291295	0.0526652674032166	-0.0503739128838414	0.910838191244347	0.606996650814626	0.597868221441817	0.891066323247918	0.949037407188	1.29534755072161	1.27658853592236	0.826420626364303	0.39223570455419	0.494825113218434	0.690420542360954	0.366821782079153	1.71206573107761	0.951645599752855	0.875161296156532	1.22319389964781	1.39315406161124	0.882292804311575	1.48227779321277	1.12993517774206	1.02600417966515	0.603437430384074	0.366817545279657	-0.0497019237590232	0.344618226722253	0.0421291370494623	-0.175321119309932	0.472784219907705	-0.248963240809882	0.108284341945846	-0.0640424587677573	-0.234477833030889	-0.259202455223796	-0.207674111149783	-0.160479539863885	-0.117641510299864	0.0258377651739268	-0.096188302148907	-0.225937548201876	-0.158196103244398	-0.00443763415794884	-0.095684436596337	-0.282435417158334	-0.217333830672719	2.56370774778642	-1.31476116744631	-0.0656016787506951	-0.400935923300111	-0.178817699845912	1.1673593322274	1.68543756656658	0.178320547912077	0.0220343162072763	0.0776034024700214	-0.115534854200611	0.0188511240744527	-0.575284789168255	0.3816767300095	-0.0673223581882948	-0.0374269579116348	-0.153907230165686	0.0138528698391418	-0.034975485955568	-0.220786031229644	-0.145431365842258	0.0477892408638454	0.159591181368477	-0.34336964818811	0.594767701808832	0.273336650608076	-0.0309951856290513	-0.392479242776811	1.39727381527466	0.473922664319534	-1.0681208710908	-2.11815618701046	0.0122316181805536	-0.229514438278686	0.796466606140637	0.471314118879248	-0.141414642669011	-0.0625741080325983	0.0532519422796961	-0.222177549250535	-0.0907654639231826	0.00504212288485323	-0.0340102033343471	-0.0162563117121746	-0.0684076492951296	0.061783176527053	0.0203087607406823	0.232046536981534	-0.0191046446352371	-0.046151717595195	-0.0103728696765715	0.0880269725363388	-0.0837876297528821	-0.135602828220748	0.193217986358305	0.0522847821057115	-0.119276679838684	-0.0216148116208124	-0.124957078531796	-0.180449166893756	-0.403434471755275	0.117192950718264	-0.0299899754113648	0.345343151025225	0.417464683277844	-0.257519318121213	-0.0579854393551767	-0.135493423843333	-0.180787779820908	0.546981835052905	0.250367518224238	0.143846549054763	0.369329564820627	0.555603436183007	-0.8101973152782	0.296371647194444	-0.0644188860948778	0.0336377655180066	0.0403063365295904	-0.119606048126754	0.0208118716556902	-0.011021298833745	0.0555302670009589	0.0495273196148174	-0.148845694589452	-0.300925978042971	0.0440277034962441	-0.150596174235441	-0.0557233441383969	-0.00314786621863994
P68106-2;P68106	P68106	Peptidyl-prolyl cis-trans isomerase FKBP1B	FKBP1B																																																																																																																																																																									0.881216326472229																																																								0.0856959295754771	-0.25572303413524																															0.0865383796966429	0.476649175615438
P68363;P68363-2	P68363	Tubulin alpha-1B chain	TUBA1B	-0.239753684215339	0.430660563149264	0.0301544597556245	2.48360132912145	-0.218795947603156	-0.0288582095208723	0.00706026588344477	-0.171052547448037	-0.0194757334049859	-0.0397935107991821	0.0194084331071445	-0.177272265002007	0.903457414112624	-0.788706637119329	0.225153296814733	-0.453571646634676	-0.461408914063516	-0.333614926313864	0.237631253462528	-0.354394772119132	0.472629696040481	0.246982000548428	0.225231504679231	0.11063362344435	0.489059092465469	-1.02134542763205	0.166594304228051	0.254367887016315	0.129311741298949	-0.0216962489754207	2.33607479894216	1.81949852561622	-1.89403652039665	0.0324038533517088	0.646950936050662	-1.03763692999719	1.59734043231075	2.2566552970995	1.80878490709803	2.76533530071169	1.85868734639344	-1.12263647124234	-0.314141182522843	-0.611953316359141	-1.05970450646117	-1.41987721127266	-1.20061144432705	-1.21643195896063	-0.946313366005712	-0.371836995580031	-1.05942943942222	-1.11841885384798	-1.26023931769783	-0.282887820238126	2.32816669594106	2.13101327447629	0.64090146219093	0.140998530052479	-0.675766731904592	0.0471739929633736	-0.121315575429432	0.0399897355518468	0.122396324307201	-0.0876018384804056	-0.139127941240071	0.126364827903309	0.190842479754581	0.0204698417813872	-0.124454560106878	-0.00422281935873747	-0.0536311914192336	0.113718628991939	0.178106925432494	0.179886966298268	-0.554382729886071	0.267995581624457	-0.0092597922064484	-0.457031566476211	-0.0320965700448191	-0.227473757726767	-1.83232925680901	0.0669444388491371	0.0956802135415371	0.117465502012224	0.0649745496793384	0.15301423498694	0.186736294018207	0.283272332007846	0.0518858387704071	0.123421852195535	-0.3814065931869	-0.472407608132217	-0.605060468421114	0.0450596960780831	-0.377209671522167	-0.178701767892059	0.0949245992799573	0.0362181656516882	-0.488703161331615	-0.310329984456818	-0.259241305912395	0.0393438072133464	0.231898685841649	-0.558589400786537	-0.756449801241675	-0.333935883115382	0.16809195669296	-0.0517681750266744	-0.190765370235957	-0.00321223389949285	-0.357782099260893	0.110056793662415	0.0765693323656147	0.0198484975520399	-0.0651194916762644	-0.476190624530931	0.0019593157001904	-0.180364784134955	-0.589419705786593	-0.0678926877685135	-0.0627093196430806	-0.0876783530996736	-0.30459773135485	-0.147085711849751	-0.474423735114139	-0.101894800842316	-0.0594429143147996	0.15374042750483	0.233026249092867	0.260662822228244	0.204644253851345	0.555506914354198	0.607918499720226	0.732959712969193	1.01641187237468	1.12982129750102	0.938203189657197	-0.704875389450469	-0.560318106832861	-0.25882511523668	-0.171962664641229	-0.119105286909499	-0.295406352586205	0.579158266592942	0.710998866193802	0.371645565640379	-0.173570135579918	0.00862188623444493	-0.0538537784746352	0.0298655604670954	0.0591246172504463	0.443663656382642	0.17111281269681	0.426519527850298	0.363888608503016	0.786312886247904	1.41648193486673	2.11858040600858	1.27756151842712	0.990303652421973	1.96848285368265	2.40863410168512	1.20100395531937	2.3665176296528	2.69363960237704	3.02108377350848	2.77836323057475	2.52663886588543	2.28566582198793	2.17264917323399	1.60236409410512	0.994445743270965	2.86377115625671	1.79862388196173	1.68647373719389	1.62233552546891	2.26864617220839	1.72705204238249	2.80242557227944	3.11217175045505	2.31691098961164	2.29190913854547	-0.139420435058211	-0.123342396780411	0.109316737506532	-0.0577596405944806	-0.287259043381966	-0.013733072526399	0.152603053352916	-0.000702994360519904	-0.00183788993824874	0.0500188114375575	-0.0150309424643625	0.153552446227431	-0.0198801993017355	0.0886894111664476	0.22900583515758	-0.132638510663165	-0.0551774014116321	-0.0156708639902985	0.023175363007419	-0.0652203205007841	-0.095337300259019	-0.0601409364542222	0.639729472749042	-1.11634525967618	0.00381148770754958	-0.313418192931043	0.112227825035299	1.1163591338913	1.27265173356401	-0.151217134996476	-0.0396605335826247	0.179632164050891	-0.00474148269244362	0.112961704800971	-0.0558690313886637	0.124378874751885	-0.0534314004716352	0.165981388081858	-0.0367911822862219	0.116136579133924	-0.0307333819005661	-0.108476486246866	-0.086653650134606	0.0119969788322281	-0.0256428596553235	-0.187760986205957	1.25260968909417	1.0122361323727	-0.0330334408601371	-0.32409114392964	1.86336675623579	1.24991219690096	-0.983016678222845	-0.457562006732422	0.105277584132119	-0.0808618327501306	1.36276857920365	1.34061884782877	0.114134041994674	0.00174980860789229	0.0280497682420897	-0.160930901150057	0.0189555697058344	-0.0742362308555224	0.00696968842321316	-0.203029743630346	-0.134570542865773	-0.0234695874016567	-0.0922978201130951	-0.0951823417291376	0.173585088265894	-0.221995039419354	0.042834205724894	0.165735110031735	-0.0614785230734686	0.0447678849978441	0.329306039580183	-0.502836797083066	0.588627213743288	0.395848939199577	-0.565357465046948	-0.250288827575147	-0.588426207140817	0.232781388509137	-0.130171503852862	0.57710669934272	0.2078360525037	0.0544576540365072	-0.0530818465873075	-0.281373923471747	-0.278010978357156	0.436266262675464	0.257348548878912	0.141779911608878	0.171683045883337	0.454457744307568	-1.01822171602177	0.711934693251411	0.087984365207181	-0.0125557005941812	-0.0728110858083926	0.0160067843348517	-0.172451513003789	0.0294875729613942	-0.196113579457044	-0.363958282665207	-0.0670556561619536	0.307809215335929	0.245214969177318	-0.584088039550767	0.278744348396221	-0.189712832871228
P68366-2;P68366	P68366	Tubulin alpha-4A chain	TUBA4A							-0.014530528780152	-0.574630217436336	-0.440586006750806		-0.174941606811267	-0.393573950517143	-0.966692473001078	0.0242203596160617		-1.75358819200541		-1.13328187197539			-0.498770578578937		0.821340098122609			-0.865582414312504				-3.37788362244593	-1.21236822466385	-1.41207546117294	-0.0923539627488974	-3.56825247386149	-2.6716759451247	-4.59132783691683	-1.38365857512442	-0.768486104289001	-1.68582464781169	-0.407717337418557	-0.85710246610661	-4.67388294805136	-3.85007438213608	-4.19793129402628	-4.57866561568007	-5.00190132104827	-4.80685995428193	-4.74381461424926	-4.5396967715603	-4.18427910390943	-4.72765600923398	-4.91227850306322	-4.69819791364756	-3.73944209464733	0.0389616202816434	-0.42974915759922	-2.8860341407972	0.60667974346537	0.242505914516993	0.328676027327317	0.149410470888669	0.82316383694486	0.729792393044554	0.228499009597213	-0.404825663791537	0.184393019161609	-0.00646182497614389	0.0749435268082163	-0.518097461883659	0.18128075150794	1.02993169960253	-0.218832646554214	-0.02410848229	0.292249331754226	-0.169986296951247	0.498136463033072	-0.235916229367916	0.00824903834191344	0.0903566163855793	-0.258809767367471	-1.82963999442297	-0.134338792637964	-0.0553419768586509	0.285690668051594	0.243489081836922	0.163889638343448	0.220055728570628	0.0464973239336024	-0.0386402899281247	0.396077456377377	-0.339035143739192	0.781716510323609	-0.281489666379446	0.542112433885501	-0.192803219612245	-0.0764519329419776	0.130614661790887	0.289056976346839	-0.0345508792714975	-0.520547691847164	-0.740617965269809	0.11465159788541	0.0516105754610225	0.846195454417559	-0.934848051647587	-0.405082155254566	-0.00378594508097603	0.210623074104973	0.0841917064036653	1.44439189408923	-0.70426039916571	0.415899639032133	0.355314372182017	0.236932060064397	0.235247422452862	-0.266531820757696	0.616886311377326	-0.527655554261703	-0.49148094560245				-5.28884976036096	-1.0497461663412	-5.39222774280386	-2.04804386680681			-3.50371604824486	-4.03262239532075	-3.98984013377978	-3.15064103143708	-2.10472819703591	-2.41137764969806	-2.30307290866084	-3.47038841767764	-3.04642889614948	-7.01317638770872	-5.49986131082736	-7.26494527610166	-7.03416561706355	-5.61555526886188	-5.90999701387426	-2.67681299983225	-5.76236825243018	-7.49674464079956	-5.26105771602564	-5.03926588626394	-6.94377989835316	-3.62259348748189	-4.68793811946628	-4.31716694274077				-0.0526321769366134	0.0842335197871496	0.867218156384674	0.159281280690507	0.329397557380821	0.118728540706796	0.363871154610355	0.719751326510532	0.661759724021954	0.300454778584336	0.466009656432008	0.304999755466264	0.167023656882193	0.352131164029796	0.0750637263562863	1.52066787184422	0.383393076292492	0.250061834809935	0.654929752342714	0.927398743351067	0.754236110870133	1.3832803949896	0.964611920122135	1.06572758367701	-0.0251563012945284	0.213421028253189	0.514449666755157	-0.382276153609595	-0.517397294414983	0.415899639032133	0.235438257935436	-0.0323577332966856	0.0827717561491452	-1.04701499850129	-0.0491208090921906	-0.118832323678316	0.32154311575249	0.314124802971233				0.270391485577297	-0.171238122109538							-4.0106594492562	-1.56070563432499			-0.116067530088077	0.811149819024091	1.07263923885408	-0.361720677131291													0.532631246877899	-1.88716524425759	-2.01328612284206	-2.38693563805058	0.267611690939804	1.22928029854303	-1.7246573220158	-2.54494094698884	-0.114910985264761	-1.62532472524269			-1.38001163395971	-2.6637465581682	-0.482036237743699	-2.87360561863434	-0.270102163059857	-0.313240247530146	-0.27321489188067	-0.277335762112241	-0.618232522543863	-0.63526745913462	-0.62037586555744	-0.638992375497762	-0.529883416975739	-0.370001869534184	-0.462683881810746	-0.570076795600362	-0.0587019235076727	-0.622318428271185	0.636018131799686	0.365233165904072	-0.196688881340271	0.452520325739792	-0.800205035080749	-1.69923136153701	1.52778543038931	1.04441886242626	-1.69705769749222	-0.228793218716453	-0.330549596338861		-0.193267253464904	0.344331868885899	0.126862967802602	-0.147299792723356	-0.134695219703241	-0.386681806699023	-0.26272250548864	0.258260785555462	0.239685355856906	0.0964274486006314	-0.268506826997562	0.625438698251469		-1.29870751154316	0.342741105622787	-0.068857814628226	-0.129740548126941	-0.0673843711180033	1.12784297858634	-0.695491789443727	-0.346701661638595	1.27614289990737	-0.728332400605188	-0.548040680086421	-1.56273140314619	-0.925637508267289	0.241520471546901	1.81021347313462
P68371	P68371	Tubulin beta-4B chain	TUBB4B	-0.307839735593606	0.427039237759375	-0.0227435864846124	2.16183232663534	-0.282959809952077	-0.0980454241409574	-0.0019976198352753	-0.11994035510557	-0.0419223723534702	-0.0194017219680042	-0.0159017155583325	-0.212217950929175	0.879563304586152	-0.580077233929278	0.361605083921065	-0.359708143637419	-0.512559620756553	-0.314534097259102	0.57980044713509	-0.172199649199115	0.660503876036336	0.516255834248784	0.917614530678093	0.409237019015229	0.589567609513841	-0.683351277516726	0.165791692223545	0.294849144784332	0.228134882035221	0.740296782374256	2.40845555073926	2.2626061972877	-0.839161263992175	0.764677954271544	1.21795394183264	0.096895133111029	2.07948560884023	2.48094513107404	2.2286818930429	2.64201334618097	2.22902573455528	-0.104842831419083	0.478942792627565	0.237171060237718	-0.0563037731491474	-0.3726874697533	-0.205667117933857	-0.265426901802523	-0.0632936589957955	0.395677031109909	-0.264909756988157	-0.241603557326469	-0.259499284318743	0.465630365054761	2.41267017674922	2.15407523224535	1.33906240377347	0.160494362326567	-0.345237533256529	0.0883481802235129	0.0403993028150294	0.0851926991175464	0.13985853551165	-0.150685857889599	-0.286663819143513	0.179709537066712	0.186516554351791	0.0533769685799299	-0.223970612139273	0.0822446184430927	0.000203149814565595	0.0769320886477151	0.202777456833163	0.165780997353502	-0.362208007328974	0.268465693519419	-0.00182288914563708	-0.221822706872045	0.0578567715911172	-0.19513809599616	-1.68313020579353	0.0888693477329078	0.156736350252447	0.110061413541312	0.114291511525414	0.185131499910187	0.287416324651744	0.25966528610014	0.0676653485646215	0.14700114890347	-0.246453715580827	-0.377178419279163	-0.4424621725872	0.0880219661819093	-0.180206347726698	-0.136104182873805	0.143869197093484	0.0474638038574922	-0.32353772262486	-0.161933422579189	-0.125813845898024	0.0996585031487825	0.198968976756372	-0.401701492296697	-0.570563659287591	-0.281128995053151	0.225202593227738	-0.00191705637961354	-0.00996063493013291	0.0795532380741341	-0.256011658319705	0.103977097056994	0.147341231228002	0.0541675023505211	-0.141223025303614	-0.452778392878209	0.0192725747687817	-0.121787022277068	-0.446671730025114	-0.0763341458917626	-0.0220938838247541	-0.0491159501605744	-0.295596431000597	-0.192860840753604	-0.428365249920176	0.0807199767131751	-0.0722942034325811	0.277024431588328	0.0718035244636293	0.283511411305433	0.204516641953553	0.491333374374931	0.308315875942146	0.644865301844525	0.845253462747051	0.989433502309763	0.884315153789247	-0.67324921118462	-0.33328335095915	-0.123927147859196	-0.119041534631146	-0.0577450021915242	-0.16274187111428	0.638609255512324	0.679674754846189	0.376729722951952	-0.254713486295707	0.0580786136375873	-0.124397578772722	-0.139602609297637	-0.000360899324180597	0.398220466466812	0.374303064429517	0.464023314878785	0.429610095351572	1.44742367347461	1.47980220746705	2.74684651987247	1.43274487527763	0.996103439291795	2.28860488780821	2.4262027283326	1.40877546558624	2.83603345167614	2.54217390430835	2.91358894120293	2.84660309847873	2.56826830867251	2.67009701798659	2.36228079705672	1.66738171691117	0.904151269186969	2.61713118867359	1.89765856717606	1.61236757014828	1.63672426579658	2.47511611957445	1.79973644575576	2.88407346030357	2.54889947055773	2.2176312388708	2.75841794429488	-0.287920060983637	-0.220444464588525	0.104095970694444	-0.139770050701124	-0.189425236503542	-0.0150733690190157	0.134392182026675	-0.0310552707457738	0.110948961978817	0.0770980609737089	0.111440053052271	0.187531037062933	-0.0481285886537565	0.0774005955016324	0.270391485577297	-0.137748596791009	-0.0248769913911803	0.000615108109124241	0.0331691560943909	-0.0270320448662628	-0.0851279393807177	-0.0076396901176741	2.48612290124525	-1.10557378772233	-0.0594540062726461	-0.464475832493431	0.0481646025872303	1.08065507220962	1.27179250991892	-0.075355881345509	0.00611938261125961	0.196593269833252	0.00946596091118973	0.100712244801731	-0.086359826232124	0.123454677209247	-0.0249850796757914	0.188392098246658	-0.0109070055860944	0.111942559781801	0.00138153563145188	-0.048906353007295	-0.0856072538438576	0.0232365827662939	-0.0127280625429664	-0.135857426024222	1.27052870615364	1.17746797947176	-0.114735914453352	-0.332566341359489	2.12951850681447	1.4972908658372	-2.48494010406227	-0.507739845982204	0.0556837818376219	-0.0467796706007515	1.56133127156582	1.45418497634522	0.0873181099878717	0.0483160872882246	0.113846522616263	-0.0523950781959565	0.0271253559585446	-0.0284803807589264	-0.0372807270086291	-0.1907194606503	-0.0135050987697282	-0.0261044254545989	-0.00296267111905497	-0.169400329829434	0.304398438498126	-0.0565063141691843	0.0926071063525492	0.0995472536394826	-0.0108909687941504	0.139658419495519	0.436477420307482	-0.39875735828771	0.741724408493372	0.457982814136573	-0.381836082710801	-0.395419132412274	-0.589198036297536	0.235857935824215	-0.139910203327281	0.598470221872719	0.201974330877091	0.0163962217598843	-0.0546848247505531	-0.282832306671914	-0.288934851395144	0.451546104430084	0.252957025505003	0.141049802766934	0.227683614243521	0.506490066115127	-0.96232368062072	1.0131895962144	0.0627511706111056	-0.00948283038439543	-0.0442364196339406	-0.0239456956250324	-0.0890688592277245	0.192819897093278	0.045149627590893	-0.0976110900871253	0.140803414260501	0.365752366361001	0.250779611780736	-0.645610478790171	0.290576550282385	-0.0221807144082726
P68400;Q8NEV1;P68400-2	P68400	Casein kinase II subunit alpha;Casein kinase II subunit alpha 3	CSNK2A1;CSNK2A3	0.0530197812025706	-0.098162847512298	0.022412044802511	0.341401415020812	0.0870810360923791	-0.0366016870223522	0.240466671776657	-0.0525416345108286	-0.0780442491015078	0.100588224329103	0.0409523819279629	0.083848898294717	0.341372525947859	0.476396458922198	0.770967552754484	0.434626249428181	1.08486181848324	-0.225518728645066	-0.377452279414635	0.51332256039873	0.300937275784368	-0.402949424199709	-1.05761851159879	0.276727265827213	0.0877322269370318	0.62133575627398	0.796755790186171	0.231880684192381	0.47906196924658	1.72725437884405	0.806265210408752	0.961881406999463	1.29883167426893	1.3458076002078	1.60346796957323	1.4041541865263	3.28274339325243	1.9898396368878	1.48575097908881	0.362814219138035	1.13283166993181	1.11781287426479	0.0252643993241182	1.16711445917925	1.67697296516393	1.3021408784091	1.50737338563943	1.29812665582352	1.26563406260562	1.11986480906219	1.22399571699317	1.19688061595288	1.14777586112038	1.35929394422604	1.41392210874308	1.29512385242712	1.59900621115199	0.136763142165856	-0.0809792023060191	-0.0243191765987671	0.214735439153284	-0.0344064738560261	0.101957277018644	0.147801633562363	0.145038886495461	0.301188065584203	0.197913445250884	0.265778548810739	-0.0388790681068687	-0.0666744314166601	0.00444919739056626	0.0697115394906423	0.270020152727376	0.31642188696857	0.177466776877628	0.0112791930480468	0.137183303961427	0.167125725947455	0.307730262883031	0.239165175238498	0.496406078076972	0.368477729037243	0.293170726984206	0.432279444931768	0.37838920109645	0.402180710360049	0.399271349654546	0.334843584921387	0.218137907642169	0.389039717833461	0.195251008785114	0.12825760826911	0.278810527653294	0.372736002518396	0.1651203085554	0.278562538957382	0.268180261637382	0.264180184284739	0.190008595748977	0.139390809861286	0.105918614613089	0.285154860563256	-0.307714348572129	0.441114578275055	0.257525827011143	0.320617582765391	0.344141770223787	0.233616586353578	0.309531364641529	-0.0349977690331808	0.464507014529321	0.330589895829714	0.473801340434904	0.275695385971762	0.130716214269629	0.51375776668082	0.22793004497293	0.355066365318272	0.10408099143619	-0.115261818262567	-0.179061307656196	-0.171344094481375	-0.423872743868992	-0.513215796799308	-0.451419670579551	0.644395724482667	0.537791947791115	-0.222564677285299	-0.670237371145097	-0.558502303507907	-0.620907819904899	-0.268514868372964	-0.490281017504344	-0.0634543462777561	-0.128751328720005	-0.33200482397239	-0.22254382803458	-0.250343789799477	0.0394876043847368	-0.0870654222197138	-0.293613499573499	-0.265148897343326	0.0969166073596394	-0.372997435552442	-0.234727918599444	-0.207818806930227	-0.37557169238148	-0.584505671336263	-0.706389387081908	-0.427113727835468	-0.452322293941129	-0.362623282166575	-0.598831590200516	-0.473793580628848	-0.516637857199484	0.0980521823755836	0.210375104276729	0.499194323281756	0.259083771680302	0.251313004148881	0.692071789550526	0.382999998587856	0.373372879019395	0.578546355772972	0.362573797450094	0.342952908147498	0.35573645128148	0.119211229076787	0.655742165863552	0.14132833495838	0.34733673371306	0.461239578601328	0.574548470144142	0.422552583380846	0.435095804718951	0.412678601554423	0.874274876735085	0.523458781838357	0.616997037955434	0.48538668456735	0.615198738785953	0.460123805463075	0.144746392677321	-0.0381789006381932	0.330589895829714	0.130907049752203	-0.790776111606491		-0.105118670751996	-0.887251697684665	0.354956099641187	-0.33303743201608	-0.119355827454791				-0.026951573620901	-0.173073067505785	0.125922599447354	-0.00843286786857334	-0.145409990909467	-0.0693618167265525	0.113281088751676	-0.00559357482754336			-0.697620612655073	-0.344004582635662	-0.0143353429657874	-0.297429392521599	-0.679293982880151	0.0130663148323624	-0.030776381645382	-0.0786166730310299	-0.192022603268917	-0.0629454709008794	-0.0393008289452784	0.0460776204723863	-0.0143292705744105	-0.158790144038822	-0.271524748831444	-0.0773862366209527	-0.134752386182634	-0.138017820965032	-0.0908468414340495	-0.0472120189409628			-0.278956554648892	0.394634412095823	-0.0706997350440716	-0.0315621950636646	-0.549388647797808	-0.077852684864419	0.0619359689519032	-0.0764798280350903			0.277088528338628	-0.414622759979032	-0.0761306872644343	-0.153629527174583	-0.112887270876791	-0.199881188688151	-0.0287822764463156	-0.170389035888654	-0.0771164753632944	-0.194552899701595	0.155180441793902	-0.0840973368766268	0.0057751670038976	-0.270416570659758													0.335051681929326	0.164997296332746	-0.221399296607953	0.235960730142025	-0.148861735569981	0.358134800012172	-0.0133446166831855	0.0123687872732322	0.147330703356618	0.066791954194285	-0.0477194114086119	-0.0454010957662567	0.368850725478421	0.292273555057555			0.0392929394296224	0.0153674864979028	0.0373620101170833	-0.0438005398228678	0.373649009665307	-0.00448259815996321	-0.685624727754821	-0.0558837130958326	1.14353780198996	0.00417378531401724	-0.278379985529757	-0.112042729723174	0.959249085720615	-1.20526184224291
P68402;P68402-3;P68402-2;P68402-4	P68402	Platelet-activating factor acetylhydrolase IB subunit beta	PAFAH1B2	0.199051405021013	0.469417574980622	0.120621784752261	1.02053591122591	-0.415946728084892	-0.280419264520394		0.251087854336914	0.332799041639208	-0.413817726364731	0.171002321209276	0.0388822677677567		0.972065581539519		0.937714722472454		-0.349008880449298								0.0959582174794622				0.435962218679967	0.989981581907568	1.25377992972348	-0.83549988988738	0.42969052382142	0.559586120939909	0.458315429011367	1.10535928650413	0.894218328021502	1.18183224543301	1.22659581675118	0.943132339561125	-0.0219379382994567	0.78321711873319	0.333349810298883	0.0735427666686592	-0.0276791088829107	0.229135777559994	0.418791782735561	0.51803991302068	0.552936891535448	0.401401283614264	0.149450819102115	0.120021697885352	0.746611430691417	1.56511156998004	0.94779372421278	1.07593156975621	0.176256374883428	-0.537520231231125	0.0195505659302903	-0.205754397446015	0.167650041800665	0.336295460145091	0.0195814901032687	-0.185446104222352	-0.194512836924438	0.00970157956141709	-0.327719963388287	0.0104619388186246	0.115616221004989	-0.0131844596460009	0.0771685695996997	-0.333201079599866	-0.260720806550527	-0.555797594914438	0.107171308708458	0.0890122722318701	-0.225833290263502	-0.183653409562798	-0.24041534356158	-0.90356000827779	-0.222412825655274	-0.0710494781065449	-0.0310639740715251	-0.436952521752531	-0.433002892287831	-0.274563326588899	-0.0293262972165411	-0.441979470486133	-0.375417894040483	-0.303269614716203	-0.465918363705498	-0.264155198458925	-0.357545560040516	-0.234064816042295	-0.14091107336514	-0.0593259332055991	-0.246423403812889	-0.151955951940287	-0.238661056445535	-0.176110718665892	-0.206600954971035	0.160881621601442	-0.450728394245256	-0.178737788259463	-0.109222379693242	-0.0470151751554451	-0.348694798405447	-0.318986627535431	-0.205633514649402	-0.28375855337669	-0.273227454589501	-0.214780157160449	-0.092899440262539	0.027157860647117	-0.328267161206662	0.000340941757675545	0.00673825936376671	-0.338038893647233	-0.486907065250736		-0.545242843963781	-0.717447142662932	-0.789681999807896	-0.776492997489594	-0.838439722883982	-0.473815423934076	-0.527059177004297	-0.974515183299033	-0.873924889286273	-0.971317438279814	-0.469534711162452	-0.312781699519315	-0.114958749621289	-0.450345938982224	-0.745764266321921	-0.734727866753387	-1.62173099887454	-1.50900204683168	-1.95436990302998	-1.11188358048025	-1.38172910545374	-1.86826840459728	-0.863231814774975	-0.69175721392794	-1.36567748517803	-0.9429900057058	-0.815709162393426	-0.859836338915424	-0.45491218017904	-0.500644639006064	-0.665799361457189	-0.529568927763402	-0.0484793006790111	-0.381353954582703	0.479352014844369	0.847617798671836	0.609816405683444	0.251276847106806	0.234501333585738	0.0895349592235064	0.120327994395435	0.0541776037565693	0.269375103821682	0.605293912045074	0.595977262724493	2.05011083797936	0.141319482437811	-0.00826588017659669	0.156390250370539	0.479208710530689	1.09467568092343	0.947329805890955	0.565253230146837	0.703637010816943	1.40588930332018	1.55121370936662	0.759807207991803	3.01577150143281	-0.286676036522444	0.607660839246464	1.09851528775949	-0.185738598040492	0.0111621062873001	-0.273227454589501	0.0273486961296912					0.285035324001068	0.102483772262977	0.0465242372358536	0.122590142075007	-0.0423823529591099	0.17162116674621	0.189305513734947	-0.104601899332997	0.276975594454789	0.123606977165876	-0.160952852261886	0.00619363532167933	0.327650124933599	0.090333683905441					0.117662404959689	0.924348068282066	0.677010319279703	-0.0353983300193887	0.101346056059819	-0.156388846423429	-0.140285147104037	-0.0982461327482638			-0.145749005145111	0.266279010841542	-0.192847275181117	-0.177864838200448											-0.6496155642014	-0.526046286944501					0.0651719711322611	-0.092187381488765	-0.0479183693838758	0.0783236554966057	-0.0178859980010017	0.259633574300025	-0.0382933316878416	0.0750773316235352	-0.0982787983568346	0.0899909728171819	-0.0487260398164213	-0.0332630058933874	-0.0725296532085545	0.08682095551564	-0.0375808853474574	-0.208679990902956	0.228178355398813	0.224434020128146	-0.19012383145437	-0.0716648952413589	0.00263931369765003	-0.177683439312468	0.336069039901109	0.422441831417412	-0.102941570561997	-0.113176138789107	-0.357956302370907	0.0176254983435924	-0.386750830723225	-0.125939592451851	0.283029111839565	0.208499546951597	-0.0440907599227978	-0.0610176936616053	-0.1077116190351	0.14569374588202	0.0613579920605795	0.119961337959221	0.88876829938385				0.00165285130701773	0.000185316200309538	-0.013684008512452	-0.00634675773496515	0.788114603487369	0.0377544058927628	0.318656611086179	-0.00260914434761145	0.283956002363454	0.202902248595908	-0.874068666283503	0.255448618168465	-0.12516449543574	-0.230166739285542
P68431	P68431	Histone H3.1	HIST1H3A	-0.0851082171483385	-0.422186960840062	0.0905805780807429	-1.05732329521181	0.416007090392174	0.239073673565665	0.0866513080574894	-0.170629614418902	-0.454287646983434	0.246523039263551	-0.453933426088119	-0.0681132873600193	2.11795903891442	1.23865516578593	1.10220460491848	-2.46994471586091	1.78580129714988	1.62432119142729	-3.25775126016554	1.96470553778253	-1.96358636717332	-3.38410967090193	-2.56627597374801	0.228982230696799	1.32679220954522	1.08437046966479	1.54434448593104	1.73920928830567	2.00415683438342	2.44873464105437	3.02603155654592	3.10652764554556	3.96572024599812	0.841468240115061	1.16417313911724	-1.45973435603026	2.82606405996173	1.77902480474513	2.72383371502564	2.5606354966948	2.88890608704572	3.64544883429569	2.57503576161173	3.89398157328147	0.956442803999227	5.57423482809028	4.45709170502565	4.08238317176481	2.71994923681729	3.71771320518531	4.05324475705035	1.35275230905277	3.90630960865134	-0.76567117787671	2.73334525230615	3.44135867614883	-0.53898479192034	0.068038711752528	-0.0855411747681737	0.0935158883120402	0.196526897398031	0.127355730012772	0.176122286040318	-0.103510050251451	0.21840442068321	-0.0743389694313786	-0.180487968687573	-0.0986649090750501	-0.199971624847667	0.323252717946887	-0.038167054956468	0.289177754273144	-0.234448610388413	0.0769302819789202	-0.555637351847106	-0.114243177535537	-0.474906485105147	-0.274259801053022	-0.14552289200292	-0.400968573006413	1.54494128294999	-0.0866863022152692	0.0390478388237522	0.348240691766373	0.100391411051124	0.0887223515686829	0.111635194664962	0.260449929746463	0.00530647050076261	-0.131495807711123	-0.231579592828943	-0.0772873713537051	-0.304715340793701	0.0498477730700417	-0.318546822688644	-0.218337381060947	-0.0582552874860439	-0.0361867997469798	-0.275431248906478	-0.229705798926546	-0.475224054627144	0.0433460299255872	0.0308687630523307	-0.000125604653015338	-0.356312720995764	-0.610719562168567	-0.165759234474184	-0.00235559883785424	-0.21617118261387	0.120097692149641	-0.362574346236245	0.0357423189688804	0.22650298099227	-0.136598770508324	-0.0088687265545713	-0.477871548715017	-0.0771086582608913	-0.435157793202563	-0.41779903739999	1.86874368254249	1.88205603124685	1.89831526173836	-0.483804430020258	-0.939011875375754	0.368594063682734	-3.82514063038133	-2.28698568163437	-0.954303967123219	-1.09969988261523	-4.80443263984889	0.424302704840473	0.380244825242941	-0.996997074127051	-3.68532387412949	-1.82976355831727		0.625228177002522	-0.140055059951688	-5.71552796515853	1.26458019318175			0.476652700222209	-0.849401572446481	-0.680749064199681	-0.097505713225389	-0.904637933182553		0.417816048828122	-0.128927321083359		0.0361672490680722		-3.0647488680882	0.0371336365763002	-1.94904333334983	-0.579665424072067	0.805423967135892	1.11657126480205	-0.761211827991118	-1.84310945940797	-2.01422916820333	-1.75191929615973	-1.36960533298686	-2.57639168216318	-3.94925244425257	-2.51204922827833	-3.62175200306786	-2.18198091051926	-0.14155381657243	-1.58633571678166	-2.82923375704973	-2.37226615759293	-3.75099953433174	-3.87958480174421	-3.27851609274661	-3.26172552639452	-4.3126398920319	-4.1816648675075	-1.40996511297675	-2.97532484582611	1.40737557836453	0.219242910361691	-0.195914352619815	0.0357423189688804	-0.00522600709953997	-1.3493726658408	-0.744571523188856	-0.891965957948399	-0.912013975241888		1.65786490732187		1.61810074997428	1.41083900891167	3.06896577993856	-0.264896660807951	0.448231686274128	-0.152487941494081	0.028891614120066	0.0515917831182148	-0.15353668432375	-0.0802522556604184	0.0794193002025384	2.4325847495659	-0.711523412275938	0.315548156033998	-1.42305477286573	0.273750960467672	-0.0242353125932329	0.108211734072606	-0.924896464152828	-0.151826886416936	0.221733091026031	0.475943847113266	-0.188331821879228	-0.629534284340472	0.322307766683509	-0.103540697843855	0.191134865310196	0.486631156845017	-0.263417749855417	-0.43541755858827	0.436119587887905	0.197959000746075	-0.230313836626788	0.0495162393899997	0.252242061549103	-1.41896705174367	0.1159058516702	0.168617003106436	0.360815984849824	-1.26352569414809	0.471592102656793	-1.39928370035642	-0.184923776141093	-0.129932777590703	0.0969499153156439	-1.91652577707784	0.535191914585838	0.172519719191712	0.287732012622953	0.125106255661564	-0.0701987832716089	0.189668402111521	-0.0575741595599823	0.401329555730832	-0.209588657141471	0.0726690676982322	0.143144200650244	-0.0695752909063785	-0.341287354714249	-0.205200936748695	-0.556176277609669	-0.0981817123918904	-0.247084590426569	-0.546316490972827	0.376112672998448	-2.39409780332521	-0.482012861937062	-0.465653539925755	-1.24654696893279	0.342061169536216	1.13940745005452	0.0383977739399752	-1.06686260397879	-0.0219521615488312	-0.617670063513119	-0.158714517612588	-0.0268103452553994	0.0817152796707923	0.788398499742658	-0.0105306674921696	-0.333553735920935	-0.0999803012481544	-0.171113308270057	-0.565575406957488	-0.560474028818248	1.01458347465183		0.249764174032545	-0.0395054323561603	-0.155343551063165	0.121038147972189	0.0522714243618453	-0.111397802076475	-0.0761293747511307	-0.122119653686095	0.337894014439541	-0.0480905427875394	0.45837307924613	-0.215866863552257	0.525733594528659	-0.214688324386428
P68543-2;P68543	P68543	UBX domain-containing protein 2A	UBXN2A																																																											0.444813925473858	0.197408456169385	0.197924993292784	-0.256528851653819	0.667015791017225								-0.570234050950765									0.694503251926621				-0.45118935193813		0.499005088683368			0.566515102851932													0.655363871192372	0.314600534378743						0.405844849740651	0.0385524296334798		0.714075157502863		-0.0940048875793236			-0.0624891327480389														-1.12838565566052											-1.35901582080755										-1.17486075038094					0.466970077401596				0.291992866401051		0.125375310702889	-0.219819783057377			0.840252515652548	0.36984053988188	0.0142050419986344	0.187723790994005								1.10944096885213	1.13596877890776	0.384115209160913	0.236828391005504	0.284182528981925			0.714075157502863													-0.925928069946389
P68871	P68871	Hemoglobin subunit beta;LVV-hemorphin-7;Spinorphin	HBB						0.283767478265011																-1.96031794205026							-3.86226800288814	-5.66202518570313	-6.376933702763	-7.48570339763444	-5.84404993199648	-7.10932792251372	-6.74676235455123	-1.11229772797835	-7.19739932900341	-8.25600199134026	-6.47702819470896	-8.81162721235398	-10.4900792589744	-7.09980040281031	-6.73951569939655	-8.37373909551057	-5.06731450338998	-4.27679552311586	-4.76971789119537	-5.17048124132093	-8.54478018805369	-7.24796300838486	-6.86513901436262	-4.85694350099527	-4.8032153238147	-7.07764642411889	-8.87484651679913	-9.32552287369846	-6.49784854694126	-2.10413923190581															-0.682526542789345		-2.20769878811052					-3.67647820355589		-3.3840388453029		0.302536126612102					-3.90535468740801			-6.0939426800183			-3.45960904177852									-3.79452011651102						-0.118528948644425						1.79869632270557	-3.89014365966426															-5.96804895888633		-2.00131428519075																					-2.93196332499848					-4.48464259234771										0.616023845537058																																															-2.53668438081144	-4.90537250756185																																			-2.42786433762029		-4.24652512456002	-1.73698489417612			-3.37987353349323	-2.64079802865438																									-4.59545336427384	-4.72054613341976
P69891	P69891	Hemoglobin subunit gamma-1	HBG1																														-2.94200588524924	-3.74656112055375	-4.83081980345802		-4.28871797211968	-4.129692408276	-0.197646414207906	-3.54638421244247							-1.93109835232646	-1.70345430189093	-0.410863392316536		-1.57279706733455		-2.91612684650375	-4.17333654609643	-1.74329663059439	-2.14811444601997	-2.33072215952515		-1.33579882602228	-1.6071186851041																																																																																																										0.191227026179438																																																																																																-4.38865163408473	-8.14052810193619																0.00201184670852511
P69905	P69905	Hemoglobin subunit alpha	HBA1	-1.83657880903776		-1.54855043559832	-1.62846855666136	-4.44226900872879	-3.68496794915522		-6.5011250926107	-5.65583196168144			-5.08263041833818				-5.80022562187786						-5.35709873934257	-5.68387706009243	-2.08057478592652		-4.81124692083306	-3.1779774512034			-5.75644858405551	-6.14558130457817	-6.37488708892757	-6.99548093279637	-6.39517919182751	-6.34180003883832	-2.28096203773072	-8.37855883607393	-6.5274868495223	-7.47335302938075	-7.85312383104552	-6.44885653528354	-7.77671632766624	-5.85863695406532	-6.16714261372719	-4.20246299098126	-4.54502190253043	-5.18605767107047	-4.57638730179615	-7.32474991772886	-6.22752173707149	-7.55834168433716	-5.80254470582401	-4.64490263730729	-6.10558428470018	-8.65225843600068	-8.82276093596606	-5.96516653633331	-2.4527903319486	-3.81011807640099	-3.84188373449588	-2.24818800829248	-2.52256420717379		-2.68449592104686	-1.18126081417472	-0.772622748459195			-2.31745505174316	-2.34724806807352	-3.51721284910052	-1.67585799841487	-3.68851945581948		-2.62730377703374			-3.66683382585726	-2.30131444017672	-3.52501769398717	-5.67143073778321	-5.13055391544011	-2.52677096449789		-2.72488773845101	-5.13618143346679	-3.19998346414188	-1.91385079523116	-4.58328221822061	-3.62612522068084	1.11576610630562	-3.03977005741581	-0.458835422592906	-2.26470767895306	-2.81735185748959	-2.4328582045795	-2.93966199996069	-0.978330634418557	-4.13532041474979	-5.3940093820202	-2.98458293990708	-4.6777693296357		-7.6700423245458	-3.40717691140599	-2.74765645392224	-2.816121656526		-2.81357440751854	-2.39516541111153	-3.5859156020191	-3.71832671144358	-1.9112794338427	-4.26330797068422	-4.31904317267125	-3.70635127029853	-1.58203303135306	-5.51225039334289	-4.6185790126961				-0.140602745680859	-0.292382007494119	-5.90691095682515	-4.13288941548431	-6.76101460194581	-3.18300873608862	-3.29724685052053			-2.50484802713559			-2.43238898452484	-3.32801125833425	-2.31854535317541	-7.24795686394839	-1.66755370123932	-4.3927081240401			-2.45107047027921			-5.61280531194408							-0.108729360897417	-7.53547727087581	-3.65432816479081	-3.71749263819262	-2.20118285256153		-4.70735496126537	-3.10519042048304	-2.51266292679409	-4.16571107649161	-2.93368741363738	-6.55741506806712	-0.985853362769003		-1.75021230995716	-1.5635816507258	-3.43508633010278	-2.38086411401893	-0.50861355296648	-3.26495973822339	-2.71333155651143	-5.58490318954432		-3.64066096700946	-1.95261202862913	-1.523189421086	0.0471792335094858	-2.31087129763321		-2.19545696927694	-1.18155330799286	-2.760501108627	-3.71832671144358	-4.31885233718868	-4.28559854631676	-3.25680574670252	-5.55868961339858	-4.75978947760261							-4.44284098382776	-5.83899053761182		-3.3952078392088	-4.98693204996212			-6.27945077272914			-4.76840322472934	-4.74282698219388	-6.03898183363109	-4.11306080480703									-4.8284948374899	-4.02321662401165	-3.33351828035489	-4.17270756673648	-4.40382372796647	-4.96122392308648	-4.61164373444216	-3.67379700923076					-3.82015059955649	-2.27638593180752					-3.56799163239656	-5.46492779398154			-6.03064719079249	-7.55863808660383			-5.94880187733821	-5.58299703314419	-7.25955452811693	-5.18777481760306	-9.37904834174971	-7.92516139287968	-8.45627048771015	-8.29187854890288							-5.52239074690716	-0.69317012787036																									-3.66709027353335	-4.38131721993912		-5.11582953817317	-2.50836424474497	-5.23524015515975		-3.73984400054071	-3.96559574247746	-7.0759801874132
P78310;P78310-2;P78310-6	P78310	Coxsackievirus and adenovirus receptor	CXADR			-0.0766672207212238	-0.518274703943847		0.196158073796088							2.64751058920086																																																																																																											0.0844946837175612	-0.216082963121243	-0.353689657654593				-2.93103788709353	-3.71832815832199	-3.80062383070692									-3.1171025964258													-4.22817892188013		-3.20637634029517						6.93428898679115																							-0.0561878578563948						-1.02396019828886										1.26180106223441	-1.5056548831956																													2.49198669029713	0.959351997816842																																																						0.166029729401296	-0.120736774980137	0.216216030470648
P78316;P78316-2	P78316	Nucleolar protein 14	NOP14	-0.373404119082642	0.433270323205743	-0.486873819725625	-0.983700133268128	0.00932258063174462	-0.00140249456042474	-0.0785840248454106	0.0113515132107553	0.153861257211061	0.144612781587289	0.317845723408348	0.00214454707729261	0.390865121389168	0.447570579875932	0.533593815012502	0.245620997015203	0.111053923041636	-0.165428942734328		-0.165811321236568					-0.683715334684308	0.185032344611471	-0.306308261563283	-0.462046787760587	-0.60677325025664						-2.40328307241785		-0.299678545713662																					-0.344131603115847	0.0845236180712942	-0.2705359764078	-0.0735240059063735	-0.299764084904629	-0.427368668422634	0.0789468618569479	0.22392526424422	-0.0273597266257362	-0.409368220380228	-0.231220561701152	-0.111691701241587	-0.46772556004415	-0.498830001243933	-0.0179241753624548	-0.213826054964846	-0.130726536847486	0.267645111339601	-0.522724736429854	0.455750327403147	-0.0675394482924218	0.142193590801328	-0.0868173792936339	1.15286857842383	-0.0874341411326456	-0.141643438379354	0.335772193404957	-0.0177408500638667	-0.0716471549747648	-0.290289027108836	-0.152254408802082	-0.054080422279962	-0.180231314074806	0.249149686785055	0.340582882403062	0.29901468211678	-0.222720809150716	-0.158854678511937	0.0120567454155652	-0.233382795885344	-0.433149615886321	0.306658329149533	0.0392044463906652	-0.756290843822265	0.0721894377733756	0.0429472315739286	0.699608561143919	0.229963009200111	0.106241658602869	0.0282068782169187	0.0976113092225894	-0.287907404805192	0.257961829908773		0.206397642077373	-0.520599855922125	-0.203867215175759	-0.0125855283425797	0.0133282604118556	0.256997777820753	-0.0742175418901853	-0.0648604257820249			-0.0582803976532655	-0.122565195513894		0.7380452673459	-1.22748643181731		-0.313328133419395			1.09659159721281	1.30775047034208					0.402621531144055	0.849479674504614		0.352033501572403			0.293330330862468			-0.244779201346975			-0.888015464064151		1.34778475453513	-5.53606301081338			0.540185850419844	-0.0775240386990164	-0.94143992062323	-1.07684528200446																									0.22363277042608	-0.110991533772911	0.206397642077373	-0.0123946928600056											0.0938593480894596	-0.051686672733211	-0.693839260108872	-0.0556519468089265	0.405038623766537	0.142990002107274	-0.451481110484294	-0.0716441525238803	0.112694946328855	1.07842510393942			0.166918264631643	-0.720626636584187	-1.50404975130328	-0.588987845738872							-0.0675404691632192	0.285913090062296	0.495143493709999	0.43780406823019			0.11689664752869	0.426171364091377															-0.2927394591665	-0.769337456935237	-0.180614141388929	-1.21441375350136	-0.186780599490075	-0.62909955184252	-0.183174834181522	-0.866277270853455	0.0558667121336967	-0.325758340371821															0.854973828727482	-0.68821685166908	-0.414269584327592	0.723598131323183	0.546268005079663	0.185176951487716	-0.42262597054801	0.523915016852525	-0.494718289081516	0.0834430066969022	0.0394762853565886	0.0901368001020202	0.174973616094689	-0.130846456533512						0.348931301641942	-0.151210650863139	-0.177558998766986	-0.794669392186789	1.15219955022217	1.01348447026911	-0.677514687715575	0.741519156029733	0.461136190317361	1.17568155499038	-1.09856374167701
P78317	P78317	E3 ubiquitin-protein ligase RNF4	RNF4		-0.602839045921303						-0.292272763039685	-0.416196152199521																																																																																																																																												-0.311953780042318																										-0.4848750640393																																				-0.504785734876338	-0.132211703174289																																																					0.143656606433268	-0.713255316642795								-0.197872239605946	0.0829309586202636	-0.429922598002995
P78318	P78318	Immunoglobulin-binding protein 1	IGBP1		0.00810201515848988		-0.722766196292912	0.118095622015225			0.490249210627085	-0.0167180516382103			-0.0112623135630781																			-0.0338342522235209	-2.46506474580089		0.34002975886238	0.76062299508533		-2.46456115120802	0.188252799719263	2.50378429918546	-0.493300472562805		1.04667199145308	-1.33360269478334	0.974583510722304	1.37024958344692	1.05747065029746		1.72363520586522	0.946741035634605	-0.14033939149914	1.34355774208027	1.36447609656254	0.815258841253862		1.4083583557296			0.0369244645842511	-0.17273088360863	-0.105469156566479	-0.0794734813340556	-0.112232091161942	-0.01962572991799	-0.301697147680523	0.146361004477368	-0.220118339089271	0.0585902512480773	-0.0561024737878972	-0.138147665314606	-0.0161535072145562	-0.117964734234066	-0.195273217165099	-0.106103621095979	0.0693727224361911	0.101296451385972	-0.103051551983184	0.00412337464535698	-0.0357116759288729	-0.233872017655615	-0.00166510699221075	0.991382790997541	-0.0451457078732241	0.00812777513667373	-0.0235213080528087	0.0133027954053901	0.0669397307671475	0.384984454653632	0.0604997866040815	0.0187338830218827	0.055560716841213	-0.00278485761772079	0.0620254450698956	-0.057999487353649	-1.01226207705679	-0.00597157304971015	-0.0663887990831462	-0.0822917677954618	0.433359671091106	-0.254208140844481	0.365577663543769	-0.0180213424047892	-0.15500482894239	-0.276412100417609	-0.0447749032431497	-0.15239412069799	-0.0172708177526164	0.0711485519786632	0.0389350158136433	0.096270064154158	0.146366913654463	-0.218569419795629	0.156690744331816	-0.0420052565573773	0.0554766913805207	-0.0152829957053462	0.210867194334291	-0.0158572479923512	0.0306609007992536	0.0670182624737434		0.82069002684728		-1.08625273122253	-1.34745008787429	-1.32029871888491		0.432224973464902	-0.779145376636633	-0.224404982218115	-0.252752576883476	-0.167708644471564	0.731249548369122		0.636756693284004		0.403531813433548	0.708615302840227	-0.810187839365991	0.35887891588961	-0.272367545112233	-0.64482829303032	-0.742555319032462	-0.429153090253254	-0.533051914445259	-0.265703024246136	-0.474952749613952	-0.047443808276667	-0.103928292054328	-0.209643074312034		-0.963636968617136			-0.809714818639781		-0.216883905298721	-0.190084197539413	-0.0589138375779292	-0.608126333934644	-0.529080884316763	-0.388188648182568	-0.190770167291175	-0.192106879153281	0.977393535573448		0.155740759248893	0.106419687840582	-0.313577558017624	-0.386869222495864	-0.33806630903682	-0.042292151973462	-0.285727407722378	0.175373913388662	0.0291863466225175	0.220072709044733	1.10422703652482	0.650553394926118	-0.0700855055140419	0.504730805704522	-0.226836627971955	-0.217659739475542	-0.187137276080004	0.146068510659228	-0.0477460607515757	0.0551633135925856	-0.0604106796368228	-0.714199699513026	0.482409528863576	-0.00190292864557162	-0.129543461515676						-0.279625866963404	0.0542620171861559	-0.182652587948641	0.0373536989512259	-0.00470398680197082	0.00305805380551588	0.0732280777678915	0.175570117698119	0.174668000574395							0.152592593427283	0.108891488775303																																	-0.0602158979131137	-0.264787995686471			-0.0265954480582762	0.0828539208590026	-0.0180617978448416	0.129105453264061	0.14544063486891	-0.161814584273445	-0.161684209036731	0.289832926041189	-0.0208280762523285	-0.0579046144984834	-0.087195779358666	-0.34170991012513	-0.047736798651063	-0.132165170934312				0.230829509706978		0.454062454638229	0.264273791235028	0.000338961424717565	-0.130244001679601	-0.174601516466296		0.0550439334912968	0.273427732658442	0.108802589162605		-0.0317615547534536				0.182572797875313	1.83504000244607	-0.13609779555411	0.177017060632255	-0.0293889869309338	-0.56894220978783	0.266838545617638	0.0344048903835213					-0.370016536699432
P78324;P78324-4;P78324-2	P78324	Tyrosine-protein phosphatase non-receptor type substrate 1	SIRPA							0.530973762942022																													2.03879781824415									1.75621165423743																																																																																					-5.13849769641013								-5.13226746989142	-1.04020411688759		-2.85086133058364			-5.48924879004647	-2.60806776986697	-3.98847270707169			-2.13033152478755	-4.79385487497309		-4.07413782983782						0.370429071667838			0.212334386226896			-0.445765540483345		0.0563840912247153			-0.358172384564206	-0.0174711656309432			-0.690320566541085			-0.616277329745476			-0.246965150961506	-0.519186841713991		-0.335508285613685																0.978317858475211																																													0.260244924515514	1.19495389151041	-0.653736144552569	-0.919701418467135			-0.404535095528939	0.489401624899348	0.219501414619122	1.15556848093951	-0.1685937767871	1.61863252461079	-1.43560142710733	-1.77373348279193	1.62710962500137	-0.0453131048752766	0.0988621343480913	1.88408911265457	-1.94344888455416	-1.37272504377625	1.52626193060783	-0.576990653353149												0.0213164101926481				-0.129960543485073	-0.0349125580255787	0.0680688557330514	0.00688511237950543	-0.0359339872524614	0.246846918546087	0.958570567282279		-0.623412456532453	0.810559110769723	1.10685498404859	-0.409516097506231		-1.59541626866343	0.176738597311448
P78330	P78330	Phosphoserine phosphatase	PSPH	0.0815974822220204		-0.0705701226125939	1.08021844733677				0.378126236570287		-0.312856806477596	-0.151175515322522	0.0814537715672734																		0.36116143792055	1.1049706932766	0.127712382876264	1.89611353179979	0.894889472900759	-0.38300959829103		0.314001315734149	0.591362138560638	0.19886206807244	-0.865650542084257	1.16550687177602	0.865208475117416	0.389896412444127	0.412831345986702	1.81645408942111	2.11696935665781	2.9557296428483	2.49411803706975	1.6950395208306	1.18205094368397	1.34931385030038	2.1180470795275	2.21536237488816	0.362605745626964	-0.49315425187264	0.374285554544569	0.771133412931671	0.262288323148412	0.299582386343385	0.296241613972388	0.211970330418202	0.529908876022369	-0.0579754913480665	0.609483402234195	0.690352993083567	0.342320554137575	0.0924218365893189	0.215582793790534	0.9954428256284	0.451542668415469	-0.151992558987467	0.787645232802775	0.0238513802560653	0.398607095019968	0.121997181223418	0.391252094169532	0.35698611811104	-0.0995945471812692	0.750594513638988	-0.045522732057497	0.758500416080305	0.35525774554103	0.151246448913321	0.148713345122153	-0.193637473538459	0.490148408212803	0.291208474400347	0.278614150731019	0.389181231276656	0.462811034358729	0.397191229586904	0.470040764295205	0.260387695188199	0.363898150067108	0.709023465512771	0.202032275189	0.579876378687131	0.485116718701999	0.255685094558737	0.3483561998886	0.897523344355886	0.347814915678181	0.624602080671883	0.462237869840809	0.159014766878781	0.592945422653273	-0.0689315751885943	0.0640756007257981	0.430732790246354	0.533104006471209	0.110846008784063	0.740888953906887	0.269948270957175	0.703414902903177	0.664587781262409	0.140849546331279	0.475553350556955	0.130744228749686	-0.241001426114341	0.0251434520043782	-0.0410624644769173	0.0306309287911426	-1.56555555272081	-1.18074637429861	-2.29637689717507	-0.131221472111828	0.32965699728927	-1.21833484769492		0.164714901548958	-0.789264789570235	-1.8068242165255	-0.91807545447491	-0.249790595334372	0.480334518087327	1.00106131731039	0.126707515271512	-0.309515902516262	0.77364912567424	-0.525908919017836	0.327476866327042	-0.627669338104644	-0.397544076195516	1.16031524683496	0.916911502352964	-0.196268966420478	0.670251758959222	1.52566323891106	0.255812331953033	-0.962422359885838	-0.143886700474774	-1.36271909455518	-0.246023563435071	0.736489158429606	-1.78854782032997	2.47537083482985	2.308599683755	2.35886501903986	2.67932654060936	2.51717362353606	2.74876930715111	2.68233211486106	2.68662839605845	2.64961348261547	3.14561333142085	2.93112632412636	2.89628249604254	2.87027326284742	2.94538640308678	2.68581332647632	2.77564506750299	2.48426484762122	2.82385916738858	2.98641865912463	2.92171462758491	2.90271933735025	3.54166959850931	3.19363226421074	3.2923616079714	2.81706664191313	2.89566575549558	2.77003187630188	0.690060499265427	0.996142993097076	0.740888953906887	0.664778616744983	1.41414486641652		1.11668922966044	-0.661337723943782				-0.288021023318742		-0.551744061592235	-0.578746114790484	1.02654764874493	0.225540955291083	0.322797371098892	-0.0391138700417469	-0.36230930676411	0.464385725336149	0.320021968468983					0.743236243768893	0.627225865470447															-0.76911918117422	-0.66734986122535															-0.309268719939514	-0.289229076822937	-0.282357269684751	-0.222442961965006			0.0284882506777668	-0.136154520943155	0.364727480214566	0.0188330239984834	0.144089076793622	-0.620776823685977	0.0505369208470309	-0.308928208321976	0.331945792789857	0.0554874655267929	0.10230669170935	-0.433835121336481	1.00306580815647	0.491750423577545	-0.2585118471431	-0.17254976606438	-0.0974414376459691	-0.369356571535783		0.185828100116586	0.67103995310625	-0.506978915906287	0.33641278554689	-0.164185600064798	0.341300282905656	-0.356446766527386		-0.205333042692679	0.0166291286208247	-0.0814440518042853	0.248552327243256				-0.915650769153791	-0.00431955049441665	0.0485864884883552	0.287562283961487	-1.01900199707753	0.318875837667169	-0.0440497360146735	0.282131545575325	0.00927631451672484	-0.400010033170761	1.27328173549935	-0.86752324546995	0.252816957105933	-1.84979854035838
P78332;P78332-2	P78332	RNA-binding protein 6	RBM6	0.1180135020187	-0.305350917413295	0.256736824362595	-1.07494769204898	0.170876466859733	0.0451137689224056		0.059134118191845	-0.0421157371896916	0.204523277408974	-0.336391456981871	-0.138742965131976	0.435829170890085		-1.31792654708877					-1.07376467567096						-0.143590402849899	-1.68954571507787	-1.38107634460519	-1.21034707967585													-1.08834904783508						-1.82376795942932										-0.242330109499027	-0.118788634514006	-0.0301464895437532	0.0711180849324017	0.0766171621377486	0.316720616213119	0.24269835117745	0.0901738753553928	0.496167676392404	0.510331903995999	0.192788445363697	-0.205611124800592	-0.0937386918538079	-0.104359685194432	-0.330143741804265	0.299860870954521	0.0496974781633948	0.403133018706586	0.140682582258761	-0.08865505399452	0.299392376642645	0.285181548801774	0.0838840629357535	0.812371776257163	0.0625397065592071	-0.0963809600033972	0.203824904609288	0.063798491223471	0.490686727264156		0.0200619441747982	0.376759778603566	-0.123898008551531		0.669090451856876	0.729646667467874	0.47997089876705	0.38472805145118	0.779349523071466	0.0450763916043267	0.366198127960912			0.257419289442269	0.919086257506962	-0.31359906018301	0.603598581548803	0.162477299594101	0.138152923231648	-0.206745305904384	0.388828305202878	0.0362961292229898	0.606394152494743	0.579001509333747	0.255786999948229	0.294179710470742	0.45113739238164	0.291835107549387	0.806701339496278	0.258138699225322		0.539101781071861						-0.816021361676232	-1.17542262307719		-1.72558044276598					-0.265444052970387	-0.322753088816324		-0.164721099518787	-0.585967801332019	-0.91766263861524			-1.59833009678343			-1.72610961986223	-1.14524994319442				-1.1647615248455	-0.673450404821301	-0.545629206039249			-1.27386348169462				-0.485005418092144	-1.44494294033615	-2.05551744489641	-1.04308720575828			-1.07398193163605			-3.10134431324757	-1.97907400449042		-2.10848437595027	-1.580663202673	1.83706745449026	-0.686693880264998				-1.38424886047682	-1.29807850537478			0.934136623572069		0.0898813815372526	-0.204910957331916	0.253377376047986	0.292025943031961											0.295667324840343	-0.19582700770839	-0.348686000558615		0.404810453932459	0.0557400990060005							-0.223772966983681	-0.454504478085525	-1.11050970553534	-0.356853591000441					0.244090353369234	0.200445395393201							-0.136144180500229	-0.0156114046399124																							-0.28081251730828	-0.532447409316637									-3.76288922820586	-3.32880739730802								0.495555791733399	0.193833897023396					0.296621259254222	0.0348567127731385	-0.136089573110036									-2.64667133518218	-0.182550342748799				-0.314540690981411	2.52538375919361	-0.101713359401574		-0.334604452932903
P78337	P78337	Pituitary homeobox 1	PITX1				-0.965927838613731		-0.274457131844273		-0.122119447434723	0.0185675198675968	0.0618319393814929																																																																																																																								-4.0877331320844				-3.40820737459511	-3.4045512614536	-3.5475118572314															-2.12467820603296																																																										0.440987284881987	-0.313684538724833	-0.365622217955874	-0.742342082376428																																																					0.24042265424137	-0.658912288632847		-0.189562297151795							-0.114863957032003
P78344	P78344	Eukaryotic translation initiation factor 4 gamma 2	EIF4G2	0.0272417592337573	0.260685327718163	-0.00663670579661302	2.05024454419275	0.217423656169679	0.145512136899324	-0.037090578845879	0.0579315716181851	0.326746864116927	-0.176493536001776	0.164683070950242	0.0622416845427304	0.771716240099333	-1.07375434360981	-0.299556738890312	2.90843906211296	-0.838205116765828	-0.807259810804586		-0.713751374603651	0.758721417891271			0.132852447469362	-0.822828054520488	-0.844950416005137	-1.11944244278881	-0.155345770367122	-0.0319574290658831	1.20096108613426	-0.00676859120319806	0.776753203956264	0.753494612886951	0.447549915147454	3.38068260392252	0.579834922327381	0.201993900819995	0.397263015454371	3.68632544865236	0.217786889681677	-1.21245100712521	0.525188399050472	1.27160296726669	0.785962225537744	0.391477421550993	0.30812751532192	0.609501258646721	0.402769003750614	0.942372780567282	0.291108649248603	0.394937058766976	0.457734818598807	0.765931128890293	1.2805492268935	0.235539174598499	1.5850820132127	1.95320508307707	-0.137941722200505	-0.10733691744006	-0.323913010155366	0.0831218728740021	-0.231731954236117	-0.143287551569055	0.11351530501619	0.234406748112543	0.165453986395195	0.0660967378484072	0.199244056975786	0.144423242168856	0.102303954210113	0.0904895969861909	-0.330828118726579	0.284378930479284	0.133401908855648	0.434393766909623	-0.270622124418962	0.00654339541055651	0.247365878219206	-0.0154341024949954	0.233310383623036	0.630021655933343	0.223950539031984	0.0702020056287538	0.117465502012224	0.0498900404353027	0.147374940156909	-0.0459337870551707	0.047470302871194	0.02004520053841	0.147548765171533	0.250553541946969	0.310960990304693	0.214076824845161	0.0381377201535258	0.194171986080043	0.15854975553024	0.167774170432834	0.387680706099443	-0.0539316684411128	0.119992610969074	0.206391668369276	0.0480711898568048	-0.668851575516678	0.344707837831583	0.0927519852060357	0.300130776866479	0.0566948867450437	0.196075724349217	0.270410262497864	-0.0543205205394677	0.154032683484878	0.391392368556432	0.0411080089028804	0.0681639652019619	0.188233481045516	0.368610849740855	0.144137398151085	0.126352828406548	0.249828093584136	0.180459548082572	0.101420747964424	0.0443001370686735	-0.592270546308056	-0.672308731440893	-0.695255060896294	-0.0790964189985823	-0.0603822453748503	0.394050219498082	-0.45096357637522	-0.0050060422985979	-0.339689554751834	0.0731258879809126	0.0973762275187668	0.07040767172175	0.302037711586326	0.0771393279836864	0.0508036463215696	-0.121698228181233	-0.146650930920413	0.0567532436540919	-0.220115686924108	-0.0849697780434897	-0.0773644000273816	-0.350644363023679	-0.393016897692207	-0.125267636268746	-0.32322341320885	-0.097737843186303	-0.465740057413907	1.36913385414009	1.00436873568729	1.27906215486482	0.459004262627135	0.537802861384043	0.866808482664329	-0.78893885579523	-0.45925789414544	-0.950724249704626	-0.499827197202075	-0.661728569381113	-0.859233779457794	-0.837133212676475	-0.925653763092023	-0.829925392445985	-0.308276067697513	-0.0553582599160172	-0.290023312964074	-1.00525470449876	-1.19263593575133	-0.900847461716862	-0.764532309155224	-0.423515131918995	-0.428779780229118	-0.0249391392151388	0.218555779112364	0.0518820728751339	0.393809909604972	0.1300814969669	0.100524856336754	-0.486045147137229	-0.761336285659977	-0.589601229796307	0.234114254294403	0.150812028341092	0.391392368556432	0.187530799403678	-0.585166478057506	-0.363986854386833	-0.128211081349271	-0.47667815877531	-0.309439442438905		0.835072389401231	0.0810144198078628	0.0724430345844285	-0.0493039311978996	0.546702319836765	-0.324742007689956	-0.0611659659577426	0.0485171611845652	0.0716614322561446	0.00886247149032227	-0.0241421277823708	0.0735829223990892	0.837372152150982	-0.559907931686763	0.101951616758118	0.00807748801853059	-0.0176638260270827	0.819081075954367	1.18525355747682	-0.118120151208044	0.0357141647995554	0.149287555054895	0.32461956127634	0.0688519726909843	0.0600993739223223	0.645133470460153	-0.0713627587031788	0.144491204301076	-0.416706525967282	-0.00151379298372401	-0.126139950713474	-0.316499608083074	0.0245899976231402	0.135335870054968							0.134453977606952	-1.13720159046855	-0.4595681125389	0.1602942090024	0.00165261689194407	0.0301176449979559			0.170095853031494	0.344223211461217	0.0858248261128897	0.0510895346181198	0.161585860143481	0.340277465216061	0.323808287589393	0.30958432986381	0.392570905172611	0.521122824898784	0.181314344451688	0.0670514233171643	-0.454911921968894	-0.505469027257281	0.422641672704016	0.145968888748604	-0.294146895997598	0.279996608871517	-0.613763211311566	-0.56067682690526	0.541836851107664	0.119879533606592	0.329721892744261	0.650999607219514	-0.594398672917095	0.261445146761281	-0.318316159676556	0.644056532336837	0.405173074742091	-0.10658182903881	0.206536664512885	-0.0311401317268989	-0.0131038460118139	0.634096353487769	0.281027995229985	0.0964274486006314	-0.26914762409889	0.713558531558834	-0.731202523831707		0.0500584016602012	0.0608669256935797	0.103388495172051	-0.0330962964711756	0.345420351256263	0.230918847755008	0.294436333533242	0.204983693363471	0.0656106406485409	-0.240508191858827	-0.246048238650003	0	-0.335630953733123	-0.145780293500545
P78345	P78345	Ribonuclease P protein subunit p38	RPP38				-1.09906162824588				-0.181950477146159			0.0567159847853762	0.111110796932004															-1.23753637783157																															-0.395519995846695		-0.219646057137333		-0.486468523913712	-0.324923313359555			-0.899686566024567	-0.179056013194441			-0.450199659864005	-0.456174514967955			0.124408754300305			0.21196222715584		-0.255985131703496	-0.0879801687019655	0.853983156294826					-0.206641408469095		0.986795845993046		0.235996792193151	0.419932762028638	0.438380035715136	0.703697028789683	-0.163305397678413		-0.151592912449945	0.159849775447306	-0.209885582360516	-0.16076669167132	-0.0569949690373584	0.236857348702132		-0.33348669062768	0.289666474273621	0.169846804469969	-0.140165506735036	0.839121702852946	-0.00883963240805302		-0.157010451655415				0.298515757584048		0.275774236514169	0.0622641073443566	0.215905255930685					0.0284732565092288	-0.335562831257998	0.944960352063403		1.22478805727391	0.154383451181094	-0.41484551529497	0.558275656005426	1.63717430459909	2.11510539239969	0.752775767833495	1.53688065711069	0.220747301036139	1.04657899469324	1.47356222439321			0.428665302189306	0.768627511262181	1.04795846279807		0.310284617398167				0.765521635780593	0.195871469961267		1.00670530274509	0.684549529848249	-0.0138948811367017			-0.283126966267718		-1.35030897739667	1.16187220712595	5.05401487665362	-0.807677539579406			1.056087354962			-0.713503752844717				0.0524338440942795		-1.55410506024241	-0.847548687526261	-0.207686743421618	-1.28721878858169	-0.63228544551499	-0.434010252690481	-0.45272594548585	0.296228411009632		0.2918250711234							1.66982362816982									-0.0444387064106393	-0.460484886369305	0.170426220426821	0.235421594369559		-0.524950364336301						0.149667035697103	-0.0669448973522118	0.61057307250483	-0.131200586412269																																																					0.343304868485466	-0.506787298006589	-0.341597729438208			-0.553408140110234						-0.32448046817537	-0.393414796615171
P78346-2;P78346	P78346	Ribonuclease P protein subunit p30	RPP30		0.0349169443170039	-0.501507825424595	-0.936153268108099		-0.365270640413497	0.0652257920130499	-0.227146612608591	-0.0514278601493222	0.0150614032324016	0.296944142310075	-0.0851904531530795	0.293761338809067	-0.0313740769097464	0.772316496322502	0.127494896153096	0.504073811750692	0.327737383624659		0.585719920368893	0.492182118642387	0.0799310121998724	2.58896641181974	-0.990671184360126	0.34623962956593	-0.499262188607133	0.327875211261112	0.274873319197352	0.57151614597423	0.169493049056441		2.39284158657381	3.12040949615008		0.496967184342767			1.21440521074691		-0.691494611474709	0.980340519973005	0.782686478378817	1.18398012458156						1.71639687348069	-0.605350125202638				1.90323459040156		0.972002028091907	1.71988520271364	-0.445806885597869	-0.246057785296937	-0.86186061016816	-0.0735746081420775	-0.589504738549081	-0.467689530184511	-0.701554044755838	0.237635644275126	-0.350253810357224	0.00831962748554885	-0.0902859298042271	-0.269601306363871	-0.748473280612092	-0.637497643492776	-0.0727508681305126	-0.186747809057312	-0.00160497010862404	0.0627270846969732	-0.315948536868245	0.316013556586976	-0.0946640377556281	-0.0729370617077556	0.210039567416155	-0.438571278846247	-0.0165167956408745	0.16015907569347	0.242431330885566	-0.167607549174053	-0.420853488559024	-0.0368687897154872	-0.20631556678948	0.0726501226342363	0.148205630431426	0.210238927186549	0.238110826362976	0.0555663691072091	-0.145889370754997	-0.253365311952786	-0.131395368813997	0.487254521203527	-0.0268399542537702	-0.344394523349631	-0.0279370067291805	-0.0317715013414528	-0.376995049261209	-0.514621432230444	0.0498722537147166	-0.102428989770294	0.00247877288718335	0.0738873790626804	-0.0149104288070466	0.181324365045044	-0.307469885035113	0.239876120996873	-0.17011665804052	-0.116420822914382	-0.0822683195488331	-0.677057075639596	0.00266949371554771	-0.0723146031594578	0.141184339921959	-0.0906975397938594			-0.871650285384564	0.0525182153500852	0.362106066323384	-0.107644293539309	-0.141181882191776	0.252615205148399	-0.154177702305049	0.0924015429966722	0.428732703966542	0.358995517132446	-4.25124745332384	0.579475942449514	1.72652707641769	0.762721115887954	1.30647112857228	0.621546234664048	0.326337310415352	1.47074147904513	0.688771879524769	0.378231287617489	1.69727967740296	0.759271821156211	0.623276657162272	0.419936298731037	0.244359045930809	-0.251837623369985	0.11687210759625	-0.357830301775048	0.605605583696786	0.755822746849097	0.539391977317602	0.39646671711182	0.481733739529997	0.641265647101819	-0.912408412141018	-1.11242692092374	-0.438195775547947	-0.698512984021788	-0.520257487426116	-1.31564216120198	-1.57687589151325	0.0977300089320816	1.17911659771453	-2.02047340586742	-2.52166535764172	-0.463505616090036	-1.0200705204915	-0.941337694095758	-1.01862845927721	-0.689031253647384	-0.702730038164811	-0.631499504286138	-0.800543252703383	-1.01687511707947	-0.742663500744058	-0.952078586197142	-0.86637944156996	0.355559518052808	-0.826091943780294	-0.934735625699797	-1.58675437447206	0.237343150456986	-0.268901138895196	-0.17011665804052	-0.676866240157022											0.188613739547207	-0.501103825642364	-0.247254314905493	-0.08308718563227	-0.023389966390326	0.0582731781893682	-0.105582037155146	-0.135237027389647	0.000978485341904367	-0.595226587580257			-0.00439572265824362	-0.693612273464966	-1.9904053179631	0.251469035221368					-0.0841122871564562	-0.314538351322929	0.174474021378611	0.107322947327105	0.169249224390965	0.290459950039361																	0.00198943221468761	0.248270356020844									-1.65743685770494	-1.30350808144795	0.10039434906812	0.104782996009877													0.323643578524668	-0.402489704408246	-0.188968402307114	0.241403225810694	0.374212226705906	-0.0401183599662225	0.158152521614413	-0.632185119261397	0.078099521725703	0.0520339764483378	-0.0575719719538816	-0.0262758706973739	-0.035562067132993	0.0783703618466012			0.0803474240886361	-0.150375371126146		0.0114328118970502									0.296592915915436
P78347-2;P78347-4;P78347-3;P78347	P78347	General transcription factor II-I	GTF2I	0.348530566285741	-0.223087711299292	0.453820991974644	-0.53281463401998	0.0834424133729912	-0.0400042095137718	0.0687676140633744	-0.0823295656382386	-0.194860302689775	0.031451894066415	-0.205494220741346	-0.00078062635162035	-1.37520037726676	-1.25581519930176	-1.85328490704073	-0.243225257943276	-0.95973111739621	-1.13735610398035	0.368251834868949	-1.4048248370235	-0.480938787844237	-0.192645077942396	0.579920832585208	-1.52023466548408	-1.58452405821941	-1.13275692764399	-1.35802451741589	-1.74535530509303	-1.36773178450049	0.01588772300983	0.177644293677266	0.598646114205005	-0.385521492634511	0.874823802057872	-0.677715244513184		-0.556165824467047	-1.22609235344437	-0.496445722345781	1.81507164115322	0.782490871018599	2.16582212815799	0.232352271051251	1.79630812310545	2.32098631982153	2.90714391586418	2.66131680361927	1.29460657918827	1.45963239815364	0.75494679976081	0.312713933459302	1.26666798427425	1.04480400271816	0.988721019992837	-0.718316429306819	-1.85803776702947	1.33614132474038	0.287373357248807	0.171598645518249	0.165276326633929	0.397783648588616	0.00750521727146414	0.280062619207933	0.0351345105905364	0.193423711034574	0.598400817306084	0.519621096247391	0.334654768155592	-0.0855190330151326	0.560255440540419	0.389719099285954	0.376718103165318	0.185465403231896	0.474857074332608	0.398867333280482	0.178694896439998	-0.0172267788229533	0.30199461877902	0.425217285652269	0.198327203459729	0.902960833200402	0.277334995532363	0.279665107967059	0.42891259383337	0.710354729657547	0.312386665103072	0.462124095815808	0.484488454676241	0.349115405124166	0.353643107212797	0.688588345521211	0.740636104794217	0.419899238827221	0.327246747578734	0.408570985521215	0.385844106864726	0.2384684814702	0.495100807274621	0.258879909569801	0.227554133136075	0.242351841353327	0.303274411555674	0.0619148457182426	0.748275810163729	0.376954404812167	0.198463452806441	0.490869654976189	0.156451795293808	0.125480878121282	0.235141924665949	0.463099348599235	-0.0813521801799251	0.467915967663799	0.0142167752043466	0.140674659261329	0.411235889288255	0.160826247313682	0.384150585874195	0.683786354213917	-0.022010933393867	-0.47951283932627	0.232639796564736	1.63150865204652	1.52713822435141	1.75142279339914	0.732183979306953	0.328311910601205	0.548175230392398	0.535498483525288	0.387143203235108	0.848334545957724	0.579261413735003	0.427254511682845	0.348545442362704	1.60530878870213	2.23912598016299	2.51904054963798	0.632018730274298	0.948857264169544	1.85017278215305	1.11059677199828	1.00864821320008	1.8736398157051	0.305559022480351	-0.303578296775846	-0.0194660943929847	0.657097446067607	0.736787280036771	1.0902944320335	0.496775368450202	0.588746502872824	1.34087907751929	2.44977600405032	1.74088544646058	2.20318334865796	-3.92984268233107	-1.35262438262371	-3.52451229313673	-2.10501422327331	-2.28373134077131	-2.23194637217132	-2.28420842854318	-3.38405478441861	-2.32885449360085	-2.11094313581587	-2.8850372843047	-1.72469566154762	-2.24111618536014	-3.56015516026674	-3.05386521524665	-2.17561447854465	-2.31959883030151	2.53758598881658	0.0482542615529615	-2.27429663635708	-2.49684222445536	-2.20218946052181	-2.73945644451071	-3.18217317194009	-0.637578230791222	6.17511983046127	-2.66151118065722	0.193131217216434	-0.0829186876148275	-0.0813521801799251	0.140865494743903	-2.1641934067817	0.024342643502916	0.0883897658762046	-1.5876357036348							-0.227836008466476	0.282917501844126	0.0318424116867845	-0.00482744179442063	-0.0480813131617472	-0.113795495603556	0.143228700182114	-0.005343529553201	0.990096344398046	0.556450847554983	-0.0180475664276778	-0.296360574848685	0.248950908035948	-0.87591787781007	-1.75666553928937	-0.0948263327327935	-0.176229732647878	0.780251202211643	0.116421838239727	0.21343535058497	-0.203693902909129	-0.226084294397648	-0.0879702949573545	0.793077388497454	0.0515051560653452	0.210687771755063	0.0554830759900225	0.141581604863577	0.0907748451646252	-0.138310898546615	-0.237135370557872	-0.692984686756928	0.220502172188506	1.53520519127893	-0.183785989363941	-0.593576107688223	0.576944165104733	1.29639002323349	3.95725229808407	0.197318154192263	-0.223915553654263	-0.525252422864766	0.729852657957425	3.25150216662707	-0.0805954796670269	-0.297542585672895	-0.195932043915002	-0.775099012335597	-0.0185802785172236	-0.202369688183403	-0.0473643946067975	-0.615254182576129	0.160548726554138	0.0465089066657028	-0.0025643464553424	-0.709607325952839	0.300730063099761	0.851839979527439	-2.77871576815769	-1.01234678857369	0.48468319194508	-2.21768719098189	1.1656019796627	2.32349719275249	-2.21969120430055	-0.467566091722216	0.734906111717895	-1.61474912677711	-0.131277397498782	-0.477232367174088	0.0110144025162416	-0.216006300139105	-0.265047513119162	0.259191376058662	0.000142975575251255	0.419024147030282	0.078099521725703	-0.350043772909276	-0.223314407739634	-0.150304016463387	0.0945465595503353	-0.0637417159791641	0.899942366337963		0.164361374623001	-0.134216854124151	-0.0319684577864876	0.205615055280127	-1.00169117332555	-0.0126429780573738	-1.16595681782612	-0.603308690161819	-0.0936719722076207	-0.33946849123571	0.924068061850848	-0.506923476108279	0.985387437314229	0.0819260278470505
P78356;P78356-2	P78356	Phosphatidylinositol 5-phosphate 4-kinase type-2 beta	PIP4K2B									-0.822330745836142																																		-3.40761190579241			-4.63421846072084							-3.39896114228242					0.585031446870503		1.06714912509898	0.482251874050589	0.631380096098381	0.672864426438394	-0.18518397690466		0.597681985681403	0.277979534130602	0.421166927440428	0.545460062138381	0.458354237804719	1.91201476332181	0.338668742469319	0.13830067099134	0.258307423985853	0.815798427095352	0.881511868823372		0.826745685404197	0.752124818784741	0.982138996978278	-0.0212723150521272	0.462113125069033	0.522719752768874	0.132389076922603	0.696472410147656	0.0392406512521628	0.503261759288885	0.626429364166568	-0.184409468257633	0.44683754661196	0.335689643958194	-0.0167223431581447	0.256278397049796	0.691848252465107		0.415374813996511	0.347142163049064	0.211040897977702	0.726689783275124		0.380579267063381		0.453169957727138		1.0575982008083	0.43499415035378	0.443750237920398	0.190234651923016	0.265426854983608	1.05833206616883	0.142984722009518		0.561799949212083	0.327059099204995		0.213733821984415	0.0760935447690589	0.191092307931332	0.915094974928198													-3.58272369068231		-2.88929321291326																						1.01359800080853	0.335510052278868	1.1999160333318				0.707628385098824		1.05233326738734		0.725486440898387		0.770491626455423	1.28736245076084	1.00145964002603			0.375224737424948		1.51276743272393	1.12111259155418			1.29846590833236	0.953056020043299	0.887855282160749	0.898573820321241		0.546160229607057							0.500223970015898						-0.125327298907973																																																																					-0.368498615427101											-0.288354032133397	-1.36626382863125						0.101003788198356
P78357	P78357	Contactin-associated protein 1	CNTNAP1																																																										0.486471410977059	0.9130454358216	0.566857417436787	0.377814808438604	0.37282821243039	-0.178041733500956	0.137084788554761	0.160039681498911	1.48519754002898	2.4575916221619	0.97606270285944	1.51937415909358	0.28297522144097	0.972005010660444	0.70032196442933	1.40451285584182	1.10271707609935	1.7867089562116	0.299542592029746	-0.145285075833593	1.36319912616969	2.04734701071878	1.22249308048057	-0.146478875747839	0.98969340365422	0.729038991471585	-0.0603131046648706	1.30935915011942	1.63335523261944	1.20932524225187	0.234811567992856	1.30212267615503	1.28297688642745	1.67030442367667	2.13666801945365	1.87200617313275	1.31997957707759	1.66394072930394	1.22011750425396	1.25876077046892	2.65620181402586	0.650082486402152	0.0942209820541499	2.4988100159317	0.167236992358754	1.02540254806329	2.38101671466069	0.0205260513774201	2.63569579046682	2.19901093961753	1.9509242934414	1.67846616136561	0.11925171259303	2.16166282118042	0.610144895115815	1.32414037132077	1.82299312930686	0.832871044609021	1.8395082438263	0.751283750006713	1.47800102983887	2.69762914711912				-2.9740470841698	4.23769325552157																					-3.71441336068913			1.50476667993941								-0.157087839651335	0.400656619654687	0.341329627720842	-0.186219927997563	-0.0379386421573695	0.193689014728254	-0.246872877442498	-0.203844554039009	-0.107902266169606	-0.100111266606009	-0.105897992143381	0.0103288778504824	-0.108083057808217	-0.315733208877255	-0.127058449315829	0.117486210172671	0.080442315683523	0.184973599172866	-0.25758937054497	-0.1201526743555	0.148407037550894	-0.389150597118901	-0.386631393706978	-0.058803257980498	-0.281372948050874	-0.295866984337378	0.120582373447509	0.176406368299094	1.52007432656226	0.610144895115815	0.833061880091595																																																																																																										0.162728293518649
P78362;P78362-2	P78362	SRSF protein kinase 2;SRSF protein kinase 2 N-terminal;SRSF protein kinase 2 C-terminal	SRPK2	0.110726388229535		-0.114319651768295	-0.272589671340476	0.302711289369319		-0.210417779793688		-0.201971966406935	-0.0590059163978998	-0.0205283656817852	0.0694181274000929		-0.358675221126616							-0.974439521360386					-0.930682490373177		-0.653308440264407	-1.23875921238609	2.36677915761544	2.02388805547179	0.371417189967005					1.62050859249952					1.91502055843964	2.12203793306915	2.63366637866421	2.39183656595648			1.62491769229061	1.46491604720808	2.75051649784269	1.90540808177201	1.98523982244453	1.31432265879721	1.30422104036495	0.375080107146689		2.08584005132513	0.502089913716491			0.184588059030093	0.395244113763463	0.421296906464563	0.228499009597213	0.0756743056602778		0.00907358362546223	-0.0406363788869245	-0.19634179739162	0.242814102294476		0.0880263377518878	-0.0316227237440973		0.296114232966208		-0.0237556579300796	0.353555327246796		0.349768319094203	0.52521282349379	0.184494976827573					-0.089383254882449		-0.760526247323567	-0.0718051229421063	0.00222402208551421	0.348458949683102	0.0689791570603248	0.472626660788455				0.423827385835243	0.254618582097501	0.132894081126205	-0.163098744378341	0.143295335251468			0.147306698780294	-0.159653498881028			0.0932840474915707	-0.372336481109292	0.00912559405992559	0.0643872284284053	0.831248093903964	-0.14638463402688	0.0240333845246576	-0.1157640670358		-0.130549434015995	-0.102746888293497				1.65941517270536	1.59793408929181	1.82343675857654	1.13910330382742	0.863346658826167	0.683226810032078	1.85596329272809	1.56547543798677	2.26218042458495	1.03475078441549	0.73935447659899	0.811600162208758	1.18906045165763	1.43899730562909	1.05941677662628	1.1789752137561	0.91566562447334	0.939434360689593	1.00199235305862	1.18123606715479	0.974670048205732	0.776574869212949	0.901363723903515	0.237520989972266	1.20946985362589	1.55842012207786	1.42966638137346	2.16252651064129	2.46211911784362	2.81094850163828	0.871654912674923	1.51518278107467		-0.481281148912689	-1.19396697151503	0.550149057467435	0.0168987078507858		-1.05644493764241	-1.09745847609483	-1.12541209268546	-0.123181210131871		-0.75657527825419	0.61846307793595	0.280251896423166		0.155136327610678	0.0319213910099512	-0.697372690797725	0.06948538421863	0.112245394761703		-0.246118817489094	0.36080772344698	0.972567680097242	0.116693859391361	-0.506058131033493	-0.67686668475327	-0.242961732107351	0.0753818118421376	-0.195641629922945	0.0643872284284053	0.0242242200072318											1.37880033670402	-1.23627054795345	0.379477028270381	0.25737336640222	-0.152981334754934	0.0974524875149916	0.322657615724488	0.336942191608589					-0.142910157401291	0.899914287427318	0.598724246321248	-0.250191671689962											-0.26539670656353	0.754953773233784																																									0.339114233158365					-0.228491076767447						-0.0763406740279334					-0.638355994915989				0.557819428588409	0.566334107607364	-0.423720319133563	0.199147590648921		0.192351744766723	0.225439479909949	-0.614567519602709	1.18566257363657	-0.100280433886026
P78364	P78364	Polyhomeotic-like protein 1	PHC1		0.14224749699711				-0.562957047959503						-0.000292685385461677																																																		0.402221758632827				0.519506368118204																																																			-0.265095408849167			-0.767259085497773	-0.139232249888226																													-0.727566021372027																																																																					4.37646068245776	1.29874961941342																																			0.147877505196947	0.522963531783933												-0.748873306954828					-0.975760488440953		-0.604947164621124	-0.700280344642647	0.089672977201782	-0.0660127830217648
P78368	P78368	Casein kinase I isoform gamma-2	CSNK1G2																																																																																																																											0.112728027474216											-0.622881754891775		-1.33658247653471					-0.613030375304812	-0.827391217154444		-0.724971623320569	-0.810565973669074			-0.493365286026867					-0.128103122770456	-0.399025812226875
P78371	P78371	T-complex protein 1 subunit beta	CCT2	0.0653663900285514	0.711583801299616	-0.227782417019461	0.56152508049725	-0.363538789996063	-0.0212078013026484	-0.0286328717546209	0.194319110342158	0.347708642612027	-0.29641777577119	0.660632585073696	0.153299950652126	1.51140379329354	0.46284992708425	1.26571483053565	0.886710591738695	0.643754659531916	0.494134037580913	0.918915463667248	0.218734985680527	1.28748290560898	0.874231007328245	0.317690904083695	0.917941306752063	1.03751218434474	0.406972127334446	0.891797199851359	0.947031060320612	0.991508019807508	0.438861301440383	1.63131737017352	2.04926917592288	-1.36294520342834	1.52811881522016	1.60980443232466	1.43303890353458	2.30250647474761	4.65541097725275	2.10393621423118	2.7272537623618	2.59744424317896	0.999652532884001	1.40900850181324	1.15634821930659	1.18062853013907	1.09835896077548	1.15229430512394	1.19112522047093	1.12701287822416	1.57646542703169	1.25330185227056	1.23839159721323	1.20618897670461	1.4748698083656	4.7625840453212	2.12751649251002	1.77663361993565	-0.192228764956286	0.0743053099315691	-0.218481251389373	0.244401033948648	-0.252096065995566	-0.126482137194138	0.055644789981451	0.160432340618837	-0.0866300281793353	-0.106079135095369	-0.0733073077230335	0.0635397838143736	0.00681084733291693	-0.0642978035083436	0.0396022182688317	-0.00865548674360156	0.0300234423489254	-0.0373541912137486	-0.0980940060267461	0.00412337464535698	-0.00969411649092172	-0.117515365576871	0.0665225597692915	0.379219663105099	0.132526286530725	0.0403540862959141	0.0534512080895021	0.0563567609428759	0.0447865187055568	0.00811357150835612	0.136854777214266	0.0339859668821365	0.0354439292671678	0.0285118710577832	-0.0870800555333875	0.0793466948914204	-0.10407209175044	-0.00493655377442948	-0.155094651753019	0.19611005671364	-0.0581361514030574	0.0321668869451945	0.106307078625481	0.109359065466674	-0.0492796473624514	-0.289039218257649	-0.0832455493325458	0.0509900376787745	0.0562476130874591	0.0489296223510168	0.00103962355038684	0.000377116916938342	0.158770512504352	-0.0496178499085099	0.0427981404699014	-0.171673934910091	-0.184677674954245	0.187675097696482	-0.0872911362043827	0.17759561296449	-0.0166496757478766	-0.176592937364826	0.123589325580604	0.0931746031146359	0.0631067785621098	-0.252246221964508	-0.544620376075387	-0.306951475307514	0.365741370593394	0.468089121652031	0.288829514397598	0.182018221527821	0.214093268264503	0.250834698077332	0.643890831249	0.705030215858123	0.683632000605625	0.497722258367347	0.521598953874075	0.404328493226931	0.235450107326919	0.426644118926828	0.318497689745536	0.138807959224267	0.290062547624926	0.37567543551372	0.464381477410831	0.782993044197713	0.541272692690022	0.0325325215832585	-0.0722772323900305	-0.0341537384146295	0.805525446885567	0.639200885019182	0.83183205239114	0.449557789391446	0.379969272136922	0.57105156433706	0.513435966062496	0.419909635885654	-0.0665631989522693	0.0615605484414701	0.0390247140415458	-0.36377370094837	0.0400529283851583	0.00926939316638098	-0.258972207819574	0.558813750479975	0.777020268138494	0.121982284338624	-0.0359718797456825	-0.149421503306149	0.198332503172076	0.763605306571928	0.343933725717334	0.0556225336389526	0.730280982343074	0.890156923233618	0.318076977549009	1.11872338920439	0.88599306966573	0.336057386487098	0.0571589115761668	-0.232112102167439	-0.266372786626423	0.160270709428651	0.0642399512830491	0.0427981404699014	0.188089312453466	0.906797112626927	0.316716924354363	-0.255304767683708	0.585598248201134	0.00270420892837819	-0.158918242600991	0.0274979737142423	-0.269311734519025	-0.0663007817855114	-0.249119049952278	0.1218711664864	0.0324133827284369	0.193243739381025	0.00720080694027669	-0.2275878345211	-0.0993361215724032	0.192104214449853	0.0121690587933429	-1.66852096880812	-1.22386390701952	0.524893171040302	0.145939727947562	-0.0930096570936997	0.784377374340015	0.509664309715347	0.838095974540834	0.208901746131529	-0.015378071435296	0.0802171016440821	-0.0818296023990263	0.262457560902192	0.290129346532688	0.180455924992769	-0.0728863360756739	0.0404780847136543	-0.0560470178029973	0.382701198190504	-0.112869307820224	-0.2363007792455	0.215914589554132	0.158212755331796	0.292849661370504	0.724626942784262	1.05718603938235	0.193066411597688	0.330361900280322	2.23480165597052	0.883691619016749	-0.835476351175373	-0.368500996963716	0.322967103614862	0.495880161166057	0.731682855153616	1.2122342548584	0.0657357027630949	0.0612930953713644	0.0580243988869169	0.19029224613547	0.00975506847023738	0.148202230021423	-0.0331092931242019	0.155094269092523	0.159714970882948	0.166870270525508	0.0768543166000939	0.177897192005454	-0.238364650058406	-0.573172869828415	0.605695783747948	-0.0583501743721278	-0.0359131449839267	0.958653633218469	-0.694072845950209	-1.13121591063323	1.10945619299386	0.210482842028723	-0.242215854638595	0.400374840020007	-0.13488690232884	0.723317541782812	0.306485782657356	0.551396342090389	0.0300873641488919	-0.221133836779411	0.019033566953275	-0.254881267345892	-0.157511828966403	0.295936381462632	-0.0234469693471288	0.0382763412598034	0.416891625020346	0.703510653723107	-1.16344691248742	0.643116714212574	-0.00492253244660504	0.0520208785469252	-0.00455251779929428	-0.0235433263459244	-0.101496865731769	-0.0897286647873272	-0.239617228617141	0.257757565330931	0.0328587148285681	-0.27292376278548	-0.0537817107535638	0.0788817328527688	0.436538083380388	-0.485159784047838
P78381-2;P78381;P78381-4;P78381-3;P78381-5	P78381	UDP-galactose translocator	SLC35A2										4.24411297219581																																																																																																																								-0.280525250561175		-0.797374108862076		-0.889351759690218	-1.94059324862992									-0.109840483720715	0.577837327786569						-0.605587707895087		-1.95671892233428	-1.76593112989897	-1.66683920998077									-0.46794332816658																		-0.572562942917823															0.182650748719647	0.22782726999373	0.470197417598836		-0.593638702344576																																																																0.557444103265774																				0.196878051816837	0.662250794484253
P78383-2;P78383	P78383	Solute carrier family 35 member B1	SLC35B1																																																																														-1.05343724306558			-3.30174471949039																																																			-2.05503888027048				1.18618544291746																					6.2935531968766				1.16447358425951																																				-0.0138506887385839	0.0633354077462246																																																																																														0.564753180975259	0.449728107274748	-0.0853053389668428
P78395	P78395	Melanoma antigen preferentially expressed in tumors	PRAME											-0.122275831969149																													2.57211846647703					-8.40457344191485	-3.42507939533331						-6.65841589556709					-8.21638640880769	0.109901937335733				0.058357844954637	0.0928396479517581	0.104330791243312	-0.364309550748797		0.291160609971034			-0.531437542360194	-0.180719434157054		0.223281377529137	0.908479852478904					-0.480744346590212		0.738120922449	-0.0953589962093916			-0.0296719940112738			-0.137300312065345										-0.47564531048966	-0.335373063158411		-0.535490786873439		-0.336469387376614	-0.343583909598933							-0.479075973152614					-0.114733938437311		-0.117829798278947					-0.931368476335658	-3.54609842779545																														-3.27675988646304																													-0.364602044566937																		0.237524312314405		0.316113506938583								0.467340292697081	-0.184391943790744																																							0.242460566269731	0.862910706536939																					-0.0890410980546663
P78406	P78406	mRNA export factor	RAE1	-0.0819258708073139	-0.0583070166795123	-0.205333770473356	-0.00211792984116876	0.0746429153763551	-0.122309153442211	0.175765210301329	-0.105451672688897	0.416093567725744	-0.0141636332179124	0.204021615761835	0.0346980593243204	-0.638741863714855	0.642287685237968	0.769347153811142	0.108431523632772	0.561326369225684	-0.0126100488552425	-0.504442059621398	0.814704909416568		-0.859189671091463	-0.154233859491805	-0.377109723385485		-0.0438779230190507	0.962286680925513	0.18507164099302	0.886353003973273	-0.407181296502095	-0.030134439223811	0.22585018920796	2.3176312071012	0.04770783235969	-1.10171346566466		-1.53366452043548	-1.57829844643003	0.42378918038888	-0.816503257676292	-0.145434452296849	-0.197630134139083	1.89660353350597	1.21346519010495	0.446265729873919	1.66537736777236	-0.956714983994239	2.12067278358048	0.389828200725221	-0.0885451710336633	1.00571946709801	-0.99243924809682	-0.811004897933496	0.983190380036825	-1.16137457966723	0.356752473781198	-0.0773036648491394	-0.1743365635668	0.00967194514789926	-0.0890485419124041	-0.102917183337952	-0.121108769446176	-0.240790799467961	-0.437032747178168	0.0259748365360646	-0.255010504013999	-0.14440987038755	-0.101544314833008	-0.0557616853214367	-0.104816131883157	-0.261932323217391	0.168479207741168	-0.159725896880863	-0.0935651262083784	-0.1823035882783	-0.251062540930221	-0.164485236988459	-0.174080669458584	-0.143547413833829	0.044391847794478	0.0752393386721419	-0.0389685501611216	-0.0640933746636498	-0.00814405893844453	-0.0559572233448286	-0.165453470621743	-0.323879503890473	0.0913684003370646	-0.31378983075712	-0.0858326065594197	-0.146310886024492	-0.159369441177172	-0.0749919341873838	-0.206294050713602	-0.23860187749561	0.0354881388655457	-0.044023304741689	-0.0965401982846943	-0.219971341025996	-0.00439340618784828	-0.171267467874458	-0.0590698232698863	-0.209262400368274	-0.158353099184502	-0.206687737090259	-0.247282622672715	-0.242192373334144	-0.318347287903881	-0.107047086241449	-0.300825787948191	0.0846093921504536	0.037719562914817	-0.0408232040202228	-0.195500616537818	-0.303316085019827	-0.0201725665081943	0.0744429378256054	-0.0942410360453182	-0.1954451417739				0.81470161245058	0.523650805635483	0.564955403559413	0.337821741309761	0.300228927776775	-0.0990682172053564	0.575777688324362	1.10765407965342	0.536478786082652	0.967052067632941	0.961100673942152	1.27660767733484	1.09369775181092	0.965726905576237	0.784186966156357	1.19053173763127	1.74440457959896	0.988533438647405	0.948275097388746	1.64852379475177	1.12831150022931	0.531030794343664	0.46913951123158	0.277213129009325	0.515438136785096	1.25733976997475	0.404743983252237	1.15201656518195	1.50152358097462	1.03433114603318	0.568359797529046	0.411269361708456	0.269195313191732	0.861489987902981	0.864371594626246	1.03444295214763	0.781107868356718	0.586327679108637	0.94852592684562	1.04631106596606	1.03746672820014	0.908878302690286		1.02429020005644	0.902738249443104	1.36003853336579	1.0468950753787	0.768573687380576	0.85653011688205	0.741019498529405	0.968184502141785	0.566604308222936	0.878887328908964	0.711785616207834	0.843033822377677	0.826337107906415	0.913289605980431	1.16472505216939	0.783059092149139	0.914713932419519	0.0256823427179244	-0.0550615178527612	0.037719562914817	-0.303125249537253	0.0667606899593168	0	-0.171722145921355	-0.604878792139513							0.453607311372469	-0.321327205509357	0.168549191443642	0.102387563065572	-0.0722071051737548	-0.0528831578389248	0.179242018116162	0.131980821770026	-0.376750827180123	-0.207159749907955	-0.720907824266369	-0.00998295497866009	0.0521146866386966	-0.182996282744786	-0.128494629701767	0.250521169250298	0.148848873788258	0.27047918652547	0.0494352652989372	0.0628415425129786	-0.0293207442498307	0.0707155529724245	0.0326203676446142	0.134693818306928	0.0557121911429772	0.176644974217421	0.0664906224604295	0.0654703018235947	-0.313072255183243	0.282137945000394									-1.22353026529795	-0.27705322929768	-0.121684855892654	0.888117791071764			-0.271215192704447	1.4477007086848	-0.110971163768128	-0.342983419248239	0.283863764432252	-0.0251279035412952			0.184520392718059	0.0835685545982776	0.0932345574952541	-0.0267612202015192	-0.412715179735991	-0.159783513048917	0.1617334078681	0.0968788340920977	-1.25311717443645	8.37774062105997	-0.149863671097541	0.582013963730797					-0.0510609525727255	0.128714188655061	-0.0121983698943913	-0.12636010108953	-0.120058261496261	-0.113742917657196	-0.584633678078701	-0.202464229715989	1.56377577252403	-0.146167878243758	-0.108119266327169	-0.047341506335692	-0.0180471473775998	0.250336041504725			0.2520143525423	-0.285166366011057	0.42601640280081	-0.214036676331126	-0.0805717804889309	0.214799851924293	-0.500189904660757	0.0742273875022204		-0.26013343836251	-0.185215556309344	0.0659154052461547	0.32617038189965	-0.897338202271179
P78413-2;P78413	P78413	Iroquois-class homeodomain protein IRX-4	IRX4																																																																																				0.150829044344097								-0.340263748752375								0.133445282480592		1.16070708898358					-0.38902725585434									0.121275130265049							1.05404990149129																	-1.72494575272588			-0.820173407526416		-1.53782076139435						-2.2420418249326		1.55948944434448								-2.00706736943952		-0.0613329095712571																																																																																																																																-1.53787885540661
P78417;P78417-3;P78417-2	P78417	Glutathione S-transferase omega-1	GSTO1	0.0419907519313137	1.5360248833895	-0.0850756993850388	-0.242232969076055	0.290405545886332			0.168365692205944	0.291426167014996	-0.0564747524452657	0.0641303374197157	-0.0299648192271946																		-0.383967599308419	0.743290881047027	0.547389034146787	1.04097280565183	-0.853603834377213	0.346103128850283	-1.34106994064556	1.36169367930541	1.54117321525894	0.666009237327756	2.0313421175423	1.67922110580486	-0.972379426218788	-0.0739608071074969	-1.15780850989727	-1.66417921780108	-1.60234383866307	-1.32247404054758	-1.49777367378807	-1.16072664042383	-0.932940689232941	-1.37816936356632	-1.45664368154742	-0.705201931018989	-0.00486331513896943	3.07636012461243	0.978810073277361	0.721696447257126	-0.458256850529501	-0.2245575189936	-0.398834507660565	-0.789220297663966	-0.639127616362098	-0.130638827601962	-0.902758344446013	-0.774347541632275	-0.668822221133912	-0.650087869851798	-0.59296837131704	-0.776492013916393	0.629188268962171	0.489447736796347	-0.413379204652958	0.479229343400119	-0.764851429226237	-0.815545240501595	-0.480509536306832	-0.625576725668542	-0.663073131265373	-0.732124778584652	-0.968546684020471	-0.694251072025259	-0.811577709651962	-0.758200757395956	-0.412228878892744	0.186260769456052	-1.1565119690099	-0.947479517412408	-0.876583012572532	-0.834660151716709	-0.946872832037341	0.173706884757102	-0.828212216865129	-0.890124309725483	0.385330962326624	-0.720801281591176	-0.823279390076661	-0.682335543491514	-0.884954891695618	-0.452159425122734	-0.740812845612286	-0.688758083849252	-1.05537100800095	-0.612126279654633	-0.827637531842239	-0.517970267331303	-1.00720264642416	-0.851504929261557	-0.962600242655246	-0.593508288821399	-0.0967951554332164	-0.684804886373398	-0.636514579237921	-0.994600032987693	-0.0545816036392162	-0.525747752364631	-0.867554206253655	0.370146472857253	-0.72743995214785	-0.605943694147828				-0.365266775356283	-0.379960453940312	-0.915949175351157	0.893941359629191	0.898576369154751	0.641656102631634	-0.448461248533765	0.0196440406442914	-0.664411766150191	0.126129075642834	0.768209339271175	0.715501275637614	1.66549171566288	1.64996869598682	1.10185587235987	-1.55411522242147	-1.88603166272234	-1.79262188139496	-1.04329508828238	-1.21570214499058	-1.67027137337812	-1.88346700583671	-2.11377679869363	-2.71508030085923	-1.27081044478759	-1.2342686091971	-1.60904191608908	-0.341442026821149	-0.326513712384297	-0.57708537535271	1.11042757490653	1.16959680701824	0.724213094051791	1.56173539059615	0.956973395057449	0.838295190119245	0.790674507666233	0.886347022436627	1.23106016938939	0.658767257339557	0.825166410671944	0.696941056575203	0.715722048341555	0.755682514485556	1.53875224634815	0.793874553893374	1.605912574731	0.852902342754518	1.5766446965608	1.14539539012603	0.952184165983438	1.445448326007	1.16221506674369	0.772178829857314	1.50504811660182	1.24146436483112	0.638339807147893	1.50816281927593	1.54798602633222	1.08023246861392	-0.774640035450415	-0.811974030491726	-0.636514579237921	-0.511395849075141	1.51821451706163	1.45178728617239	1.13873620491038	-0.412730069564032	-0.229515180804888	-0.0499694013394291	-0.357632411391789	0.0174419187752468	-0.521987080654951	0.105904865188852	-0.0315224159366865	-0.103734995263299	0.141456281471858	-0.155292674350989	-0.33796278616368	-0.196730616889466	0.204747229365866	-0.0469565206310747					-0.233591232491415	0.769038789093703	0.97535872583363	0.267914086700627	-0.346991252257029	-0.251840954927658	-0.0725631234708766	0.012427090457495			-0.637168595302129	-0.483291753845376			-0.0296476691454658	-0.422698686140227																	-0.103686633070302	0.623325985922664	-0.0457399790784461	1.53680128282313	0.00778467800994237	0.57550569585063	-0.0424837096672207	1.22823542664328	0.0892779852536726	0.677035550679782	-0.00604972521861898	1.45211910701654	-0.423602310766132	-0.0188590272513158	-0.0293679147183183	0.1150985907517	-0.244537456114595	-0.243509332644893	0.309505253015665	0.484138252155649	-0.565007387899406	-0.123618054828176	-0.117968450594465	-0.0831959982879721	0.409416959310634	0.351658204355287	0.722081583400001	0.0939680487677487	0.00531677694254074	0.283924412585743	-0.0597578013566935	-0.12796592676942	-0.333065904661645	0.0821951477278307	0.126615950757064	0.0931597347667205	-0.204283212216253	0.00602612747269603	-0.0978795663562948		-0.316849644614213	-0.0894322429320013	-0.039608671185472	-0.0375580343743061	0.600355182469143	-0.0235483967099082	0.0266962999003938	0.233815243866808	0.403193305412342	0.125359785302319	-0.585012562792883	0.388661638644531	0.303399378063455	-0.0986190869724756
P78423	P78423	Fractalkine;Processed fractalkine	CX3CL1												3.39691361422705																																																																																																								0.783999071044251																																																																																-1.92558052262213																																																									1.01819753462418	1.93938424094475	-1.94005043891622	-0.542403048248608	1.46317356020602	-0.471826667068073	0.747663683904856	1.48404204362366	-0.718829769152868	0.0263006450756916	0.580366374195533	-0.138161649467246
P78504;P78504-2	P78504	Protein jagged-1	JAG1																																																																																																																												-2.58496248977943	-2.29527617609169												0.0799850787484155		-1.87804727103523	-4.61637789629896			-2.19415849266273																0.621431715416433					1.16202110133674						1.01475035234889	1.3455868022972					1.45952005287972			2.01910905325475	0.758579929566433	0.712081247443206																-2.08146239912512																																																								0.783601443127032	2.93647988265065	-2.40204045341979	-2.25814436001783	2.05768097129345	-1.06920901128004	2.08742627705836	2.98475853482248	-2.34467576091058	-0.684652096774282	0.911250326787172	-1.80046755441952																-0.718131275885833											-0.0899305591081294
P78509-2;P78509-3;P78509	P78509	Reelin	RELN	0.0449926920631351		-0.569925037358912						-0.322914456725484	-0.162582760628644		-0.108349178856841																			-3.29811948953763	-4.91598651347412			-6.21085455032109		-4.95384176767249		-6.07591155306473			-4.03967454756064	-4.87562957770864	-3.424223012023	-2.00413873108982	-3.56375691201424		-2.1876630052958	-2.60981189422293		-3.43690201732892		-1.01222257806937	-3.81062480137033		-5.20964460621061				0.0860772654425228	0.192043863949141	-0.159286596922802					-0.158168646720617			0.0642089063090756										0.0924870893080532	0.475002204568904		-0.0284950218343375	0.0283700148865551				0.0572481805463552							-0.0267830953464922		0.133854566914361	-0.0567234566061771			0.0658260142584228	-0.0669954948168021				0.029662281335663		-0.59119402687467	0.00441636443818841		-0.11025853771152								-0.102707475780425										0.563944727642167	0.268864635341032				-1.23800044182189							0.871649521980307	-0.716025935991138										-0.723196437902033							0.35828272098161										-1.35630335227304							-0.539011499738723																							-0.196091174525508	-0.0713822555024671		-0.187788844478146									-1.2723229178063	-0.438991346980186													5.72356516592224	0.426171364091377																																	-2.46178389744342	-0.268670308483238	-1.0229884697138	-1.18525153920852			0.122599231151739															-0.0582369973479916					-0.106450937455961									-0.255755966494164
P78527;P78527-2	P78527	DNA-dependent protein kinase catalytic subunit	PRKDC	-0.0394514731591507	-0.0391184205593422	-0.00235428211587463	-0.74464986881585	0.163556425104837	0.0622053007081868	0.0350788866884391	0.0481538244216117	-0.00602260887782691	0.0302232842064362	0.00694160941884681	0.0854127955111532	-0.00246440312041041	-0.665600203682162	-0.52687045482606	-0.898519135703414	-0.617635555525148	0.092511843403209	-0.31970582664876	-0.621600081235077	-0.644858078868669	-0.772485579055476	-0.395778162956653	-0.571762306204807	-0.716285341326531	-0.881750006497842	-0.3549113250922	-0.877008478212576	-0.836849147092856	1.06101908338826	0.520631437243305	-0.023507585110992	1.74725164194014	1.37521103445551	0.491258465987205	2.15494459294203	5.08243064795501	0.174633301918864	0.29427822352809	-0.442788178947608	4.71238583395658	3.61480815975493	0.7001844800527	1.1282290684508	2.81732779628442	5.48311047164042	2.34348200662699	1.96717713530704	1.20408611643333	1.89801205839465	2.13328019729949	5.71475571454635	0.993706746923644	1.30735354214847	0.86220468164683	0.474320284648609	0.357894078503846	-0.203768747496869	-0.0746998275919468	-0.183967335809177	0.154661466555192	-0.173387968005312	-0.177297744192335	-0.346696477889121	0.0256875043222312	-0.0127228449047988	-0.0638430498353019	-0.049012126030877	-0.0936975222277843	0.0637286962587448	-0.159839381055954	0.416731658480734	-0.051526699630015	0.13136582131171	-0.122929197798746	-0.0902373774366616	0.0922058430785776	-0.0642323271013451	-0.000233469923289459	0.0256915822986341	0.534890883224502	0.140046142572332	0.146385008509958	0.0628296381061724	0.211235281332105	-0.0342264537501186	0.197419532127598	0.121630517100491	0.056206486013294	0.124794504955763	-0.0215833670220298	-0.260082279406305	-0.0488485366880146	-0.00926170234411961	-0.173350315335429	-0.205184193098543	0.116978744466303	0.0562283267747636	-0.0867629482636403	-0.0978841491498091	-0.0503806176152688	-0.00542938711282059	-0.0235616788218704	-0.248512473216008	-0.00820442109627928	-0.030589028663187	0.0690800033729178	-0.224674920506629	-0.11020795353137	-0.102848405171941	-0.0637054609942516	-0.138780117147857	0.00173018948829617	-0.222295230168057	-0.12143686469811	-0.0978502366347962	-0.129019312745147	0.0382898642212157	-0.0276815621356332	0.494812890657178	0.45678708055246	0.428754687095585	-0.665534836701364	-0.564716127576132	-0.716897138991542	-0.235527823525582	-0.735051981300684	-1.09427939526665	-0.790142979538184	-0.535875523806181	-0.596280901694473	-0.0924372103490757	-0.170837590026353	-0.0670713943562666	-0.369602099090422	-0.130480968807551	-0.649679266928461	0.020635133182156	0.553313557184383	0.200911401908709	0.349013390351506	0.00144497377398345	0.266051424789389	-0.196361368112621	-0.399018320286905	-0.310248562368209	0.07745726847965	0.544474612824874	0.188179945276495	-0.330999500502671	-0.298727781667951	-0.0535910863317026	0.931899361486451	0.839961184216278	0.718720122607728	-0.849098782851482	0.532335961254699	0.378477080094915	0.174367032265419	-0.0850521162332734	0.00434040344768016	-0.965342298103887	-0.98695723866742	-0.00290858882853984	-1.63377450210689	-2.0928373279565	0.0399155929879673	-1.04467388763215	-2.45552604562665	-0.456878217176413	-0.393575370121213	-0.438231162816892	0.0692709155419058	-1.19257315615318	-1.31131615448237	0.16572039108572	-0.883213903140787	-0.73592418653016	0.207593975833468	-0.515567030679771	-1.45807967737634	-0.0225425686510881	0.0258259873679051	-0.0964524834854402	-0.136829733512841	-0.12790399334084	-0.569833692181138	-0.163668596003193	0.0532248730355067	-0.936824246220295							0.751028223259998	-0.657398647400809	-0.66551525796073	-0.275971244464593	0.618676098510907	0.227447536245846	-0.682491641322781	-0.364746620134341	0.316125104432892	0.439406569263612	-0.240246351548558	0.123608764269045	0.143629703396348	-0.633819558160242	-1.36380024965535	-0.179738460066123	0.0681471030490425	0.449701353192989	0.335296281333511	0.306380653851223	-0.0540349879684803	-0.0778245857239192	0.145316383388042	0.529681857495094	0.368889726351554	0.33103778767287	-0.0810181429109206	0.160276306212969	-0.0189426559592771	0.00133793484585672	0.269001430555212	0.0108689961150052	0.482223075260537	1.04563665905452	0.339743149436123	0.0658485202633206	0.749860791646943	1.07089244781533	1.33765189235326	0.296938508115201	0.273990212797669	0.0709113228464164	0.130304310111147	1.32173776282874	0.0497057981442797	-0.0529968750972748	0.0600280076701953	-0.199315110008581	0.0578029542375473	-0.0518312319302557	0.0941748733513829	-0.181724872336607	-0.130791464840919	-0.138278726418504	0.0883953822809158	-0.195239679876173			0.991052200713998	0.228739172392745			0.208091959851877	0.190378083764339	-0.0157285370709246	-0.0660793965554046	0.0749180522810785	-0.350727556936445	-0.0741989756297357	-0.138806989442404	-0.305358814504708	0.316446421039331	-0.119453380962558	-0.179186250785568	0.108089226517096	0.176409803341383	0.214491452406595	-0.0270441234831586	-0.030731191439443	0.10206567513854	0.122425037858194	-0.062324112405451	-0.102303677457221		0.461310427112207	-0.0429206712246819	-0.0144264828176848	0.0431502080541337	-0.195642858263458	-0.228103158704731	0.551224451527027	-0.282368300267695	0.103500452465726	0.244844376764925	0.218593353456145	0.0258282252642319	-0.609513300463046	-0.208702443283234
P78536;P78536-2	P78536	Disintegrin and metalloproteinase domain-containing protein 17	ADAM17																																																																																																							-0.263120396435832					-0.0538121352848184							0.443318516884898			-0.767232526881946	-1.08412666247354					-0.551895575849987	-0.164385043720715		-1.03976430201452	0.329719124853723		0.407132703380661	0.254927802811523	-0.524492907943782	-0.252877628600407	-0.862057449823696	0.39913719107499	1.19732600052266	0.0729870148738009	-0.583623620971969		-0.658088997096593	-0.260075384796825	-1.5195543265109	-0.335134991933838	-0.0257968877675775	-0.883197938314387	0.236196592918048		0.352108940810292	0.207045972708845		-0.343010937288251	0.275788348733914	0.403951198332017	0.323303158613667	0.452836982120753	1.38564148891761		1.31807447993048			0.89291763794056			1.20765752041023		-0.927090011684406	0.889304017307112				-1.1931913413371		-0.863608389080295	-0.52009619836328	-0.337505604672256	-1.4550292890128	-1.26004088728459	0.243934587076996	0.766102978089394	1.43473014538358		1.51814341324576				0.443509352367472	0.567907204357083																																																						1.125543699616	1.8500328603077	0.938911684926699	1.224219483769	1.14470552556205	1.55546704479619	0.999449774100576	1.47035994320592	1.23062049005049	1.721633557315	0.837469816814281	1.37929749743418																						0.0712586831698218	-0.211865187201626							0.040403284618993	0.124711819547697								0.0931250509977748		0.328307708277067	0.917525176562018
P78537;P78537-2	P78537	Biogenesis of lysosome-related organelles complex 1 subunit 1	BLOC1S1																																																	-1.32567475520973									0.156653327918264	0.256383052988044	-0.0362173083267751	0.0136084004666649	0.173257319062089	-0.053772881099388	0.0560848048789895	0.114155758056512	0.140516466080591	0.383695208436557	-0.0488403868436153	0.164923024091523	-0.113696282525677	0.257148717880431	-0.0185902024556828	0.277625927077511	-0.0128900465536281	-0.180881736641371	0.277758070093706	-0.251243849085867	-0.183184620430963	-0.119070756709389	0.0494132541870427	-0.973115150655397	0.12763128630072	-0.0231620045807693	0.031205667025947	-0.274516503193275	0.0220644056986432	0.221087981637462	-0.183355214494696	-0.120254506916414	0.149026291657344	-0.167449255409227	-0.194986370592669	-0.156592204499108	0.0774224557323731	7.58152009932567e-05	0.0773187639502492	-0.165784330929429	-0.177688429757328	0.0354824759733523	0.23020294344453	0.125590089785609	-0.105890091932159	0.437381689026146	-0.229597055040346	-0.156604370844664	-0.179295971965292	0.154595856552393	-0.160622450252875	-0.00350160538752756	0.0212340538951911	0.176538836299403	-0.284795973080472	0.171058362122334	-0.115153410104857	0.123610762298648	-0.0284012961389164	-0.315888323814679	-0.000165549198181431	0.216542061008748				1.30425312894913	0.208427734626011							0.993268868522336			0.526837942424543		0.177540321099483	-0.24087540431363			-0.66155428009508	0.353389391540217	0.202412103802958	-0.115605528004593	1.22379277424094					0.881537701585774	0.369290303203943	0.417696347311862	-0.140860601613124	-0.145497270063791	0.542258458657054		0.879869992931226	0.93883016789072	0.897354265850934	0.856756093576814	0.784283780430458	0.868572757174142	1.40883755248359	0.724612982470566	0.912459642902884	1.47898690276914	0.729982197147167	1.52313771196915	0.585545177100004	1.4579546933439	1.01128951862083	1.67130291622931	0.51919961009922	0.918689075385671	0.843918237467324	0.847610546765881	0.730170506748349	0.922632940362918	0.66323000437522	0.91881810399744	2.57318302971091	1.72831414232524	0.907599407462856	0.113863264238372	0.165623191560199	-0.284795973080472	0.123801597781223					0.0058848185841569		-0.111358001529483	0.114326680068798	-0.151735906791909	0.146055630473422			-0.102496067662405	-0.0987038755352447	-0.220765345095128	0.0175924244540435	-0.140087599222451	-0.150053938179999																																													0.0170672502889503	0.0927146311912524	-0.146909227952326	0.160828038499706	-0.0885465915309587	0.157341565931004	0.135669512034258	-0.0433956892823213	-2.00459038231742	-2.1607288690882			-2.40323506705829	-2.57948607168717	-0.926297026829891	-0.887791431703019																		-0.291462311234747	-0.167829316649147
P78539-5;P78539;P78539-2;P78539-4;P78539-3	P78539	Sushi repeat-containing protein SRPX	SRPX				1.96666981239323																																																																																																																																											-6.14485610420908																																																						1.60546643908101																																																																																			-0.704757542729382
P78540	P78540	Arginase-2, mitochondrial	ARG2																																						-2.33646151804003								2.34473765845613			1.57096879755397																																																																								0.0771642382847785	0.422643002093852																					-8.13891808109565	-2.15163990844983							-0.294406507626188					-1.73060156434478	-1.31158851978083	-2.00765503888405	-2.35134299128584	-2.31698867309674	-1.33105820418973	-2.63755671589278	-2.31107954696769	-2.01354278778174	0.0625792167133086	-2.51732023178019	-1.26823282822131		-3.04185512681412		1.88372085358471	-1.92219500553829	-2.47136636252524	-2.60517991763516	-0.629517015823699	-0.013078592648589	-2.52761840595972		-2.29405375220886	-0.940075430222038	-3.58301610642261	-1.39134261054738															0.924582595779203	-1.83871312293143	0.615707096908019		-0.338013700020294																																																																			-1.24074191615979	-0.24718754813638
P78545-2;P78545	P78545	ETS-related transcription factor Elf-3	ELF3																																																																																																																											-1.53988071581498	-0.869045184996788	0.0580171652679358	-2.38164213641886	-3.07158380782977	-0.891998716326529		-0.781568670658304	-0.747971137187627			-0.555630670122795			0.620525782836372		1.84533625319253	3.40023113719797	1.90296649481404		3.59785397200066	1.41264823585816								0.971782541780407	-1.17763023040723	-0.11640164625539																																																																					-1.20502848814347	-0.512704300820941																																										-0.627933619806968		-1.56553347417681						-0.601845082792646			0.783409226432572	1.17204195430912
P78549-3;P78549-2;P78549	P78549	Endonuclease III-like protein 1	NTHL1	-0.747224237247985		-0.687880545237307	-0.302768008958038	0.817704784798089			-0.490392121376472	-0.253767427723068	0.100612612097834	-0.184494859073954	-0.166831048598819		1.11932550127559	1.43505440685586	-1.96545459641176	1.30762420905902	1.06060473298715	-1.99388790400312	1.60817672028371	-1.96659588782881	-2.2582831404141	-1.96898616907812	0.154757172657746	-0.0154546643510158			0.493259846023077	0.610106565575354				-0.376099436916123																													-0.407135782199771	-0.761870257473026						-0.437186579641523		-1.05287229982875	0.017973002186091	-1.47659797364015		-1.43887472531708				-0.515927395353365	-1.37489701142772			-0.993848094414846							-0.878676748755346			-0.526981287919403	-0.358543843037654		-0.152884231652273		-1.14607861427921			-1.52625200842256						-0.305820193825755		-0.921788166915056	-0.860261864546918	-1.14185885993253				-0.655215076302821	-1.45982038908532			-1.28941078286897							1.46837887520959											-0.964347175680491									0.526901908562193																					-1.38865398318478												-2.39384452169199					-0.436486412172848		-0.655024240820247	-1.03251418801597										-0.574183522951025	-0.198778978179045	-0.363043334412841	0.135492340989101	0.667550720962821			0.190162949925911							0.744750595552643	0.462197660038776											-0.391101867170558	0.667295597986643	0.0451462294426261	-0.446887162077588																																							0.192804332407004	-0.558029969051889	-0.0313859787098188	-0.434944429777495	0.261384456352157				-0.550836790472745	-0.22065137719407	0.0124515754548308	-0.142579121095498	-0.130261255559813	-0.48472941930869													-0.0955896595196089
P78559;P78559-2	P78559	Microtubule-associated protein 1A;MAP1A heavy chain;MAP1 light chain LC2	MAP1A		-0.29436560170951		2.59070695044706		0.509499894789267																														-0.608125565153992				0.928878004863721		-0.0179456489198184	0.0335510105090791		-1.66048066054537	-1.32576726584184		0.836872301579403			-1.00151869174898	-0.627515357891977			0.895858705369656								2.14294221297084				-1.27552798833155														0.0876993571710061																	-1.22276292758119					-0.116369363201249		-0.43904650467827		-0.543488451876171													0.374535626594738										-0.319238336547058									1.73426220834733	-4.33329000315944			-3.14843068501576			-1.3570340314516							-1.80631647915679			0.149374151601457	-0.228797960906226				-0.522132053625357	0.265687804653226		-0.843468358885638			0.96856211980781			0.320155504327284			-0.175590048189016						0.333003592468748	0.395214774177102							1.46817802332269	1.05545004456799	1.83158234523975	1.39214051087698	-0.716949508385426		0.104624103805335	0.0842839850392981		0.421786096375494			0.656610541829717	0.202806797074979	-0.402491225269387	0.0706153335525224	0.556455894199258	0.143567726292285																																																																			-0.266802626333843	-0.502590295460168	-0.39207197282024
P78560;P78560-2	P78560	Death domain-containing protein CRADD	CRADD																																																										1.09411623926456		0.78446815426227		0.803270056468667				0.863430100450105					1.05817566414078									1.06473185993796	-0.0481922397350805					0.568476768897762		-0.258215375811675	0.566178522624675	0.647760622375806		0.628751671334352					0.859929135139943							1.03627936130108	0.0468232223096372	0.60336866515281	0.259829977862463	0.849255302573857	0.161840942891889					0.586022564771219	0.620005547921259	1.03159432364299	0.726768376072154	0.548002619028164	1.31823464656257									0.584538445873277		0.993722051328379								-0.577678618213782		-0.401311133037647	-0.230904482834963		-0.556337610892036	-0.22085620009278		-0.373519090747836						0.301712663418195	-1.21948892881961	-0.840228468477992	-0.564404738436599	0.796389578990257	0.825899322586495	0.97022675024504	0.749140096496169	0.530758524233725		0.915178622583914						0.950304016146024	0.866017227961847	0.710662692444398	0.968285569231053	0.766912040117761		1.08529279350606	1.45554323476819		1.70790082456196			0.962459666127859	1.0952887844802	0.308375608072494				0.620196383403833																																					-0.199694772491358	-0.0147478754634878																																			0.665155248632582	0.289127333179733																						0.0539859498529666								-1.03649201501949	-0.38178947267444
P78563;P78563-5;P78563-2;P78563-4;P78563-3;P78563-6	P78563	Double-stranded RNA-specific editase 1	ADARB1								0.222929038430561		-0.132919043488311	0.599647614116725	0.010884648773434																						-6.41185638060567						-9.67301278593692				-6.86126298783307							-8.29313877697877				-7.8692318654816									-0.295818684716087											0.354365548666707																																					0.644877928514944																												-3.14837366420658			-2.23282894564804		-2.00532720849555	-1.713998969588			-1.12393421116286																																				0.644877928514944															0.0238776716838063	0.400819256616713	-0.139462184826726		1.11428872511882					0.187648899514848	-0.915205052561872	-1.62236480176031	-0.352395564060414																																																					-0.0927048144886683	-0.545544996196989	-0.336356809162812	0.849893622940562		-0.243061141726891				0.201508487558267	-0.125776142448744	-0.0292860473299813	-0.22456064861241	-0.0982179682356196
P79483	P79483	HLA class II histocompatibility antigen, DR beta 3 chain	HLA-DRB3																																																										0.0556082866115046	0.0626005336176035	-0.10082415169047	-0.237849463707044	-0.904817710402155	0.455394683670991	-0.20009060942389	-0.311460919320963	-0.740636438829704	-0.108257816080839	-0.61804337758965	2.54031898566488	-0.742833964908635	-0.307937202145085	0.895198373957578	0.0223199306116774	-0.870290618307799	4.46029443413892	-0.232983978510294	-0.0314309027820498	0.550241382452551	6.40643916231798	-0.580800647206436	4.85822874090552	0.489080172669302	0.488487188339393	-0.204174140401742	-0.411665702048994	-0.347790963793284	-0.521863812949389	-1.00335816828138	3.63023568003791	7.29406631953285	-0.170608534221054	5.15965890365373	0.514645452140439	5.32560019892445	-0.728318075758748	-0.378367317860582	0.318728739169297	4.17735092172539	0.122109012257993	0.879097945552769	-0.0844155415593682	-0.459286662760236	0.850972706765096	5.00496852442262	-0.479685081734958	0.157589183294396	-0.231629248060997	-1.30351769288722	-0.510425414393375	0.665854138851783	-0.428636535736882	0.28203059158477	-0.445934365703143	0.457282060702911	5.56850581747249	-0.341538187042741	-1.30409459235163	0.432053559480222	0.941804277555149																																																																-0.311753413139103	2.54101915313356	0.28203059158477	5.56869665295506																																																															0.167320003122957	0.261499538942319	0.164333582067795	0.698707159486362
P79522-2;P79522	P79522	Proline-rich protein 3	PRR3											-0.204683990999232	0.321752490781574																																		-1.52371464823122																																																																																																																																																																					0.0584418097968231	-0.0236758449948475																																					-0.977314444118287	-1.6738405501621															0.0384494664558526												-0.57741259409724									0.0820308490256532	-0.899367840189365
P80108	P80108	Phosphatidylinositol-glycan-specific phospholipase D	GPLD1									-1.99735424679846																					-3.06695576346034	-5.38885152196717	-5.3394694257571	-3.71912459145602	-5.32959381695323	-2.56735791503266	0.422954877718222	-6.70338852343417	-5.91175017489741	-6.67816463554719	-5.10070811980877	-4.80818821365399		-3.85162316923157	-4.40691184870607	-1.12984373825624	-3.04124547946723	-3.84259719978986	-3.64240012546828	-1.59789201059899	-4.29659315219841	-4.45280684617687	-2.89825930415833	-1.91703112128604	-3.13313011225045	-5.65433517714327	-6.08759861945345	-3.84108935498864			-0.247081175642291																												0.496681805887031					0.056782982672733																																																																						0.449773286424167							-0.384556265639798																																																																																																																									-0.0413895476158572	0.626369528155262
P80188;P80188-2	P80188	Neutrophil gelatinase-associated lipocalin	LCN2																														-3.15098419828701	-4.74946964961264	-5.46470908416183				-1.50764725072416			-6.16850649719099		-4.97156823269553							-2.74938152807061	-2.26688386248246		-4.85087758122706	-3.82745789994542	-2.60215999838555	-4.87698849258681			-4.0905989823749																														-2.67257790808744																																				-3.35387469313053	-4.41578276377692	-1.89355356004026	-3.11763160228874	-4.93364130533058		-4.71283024058573	-4.33035670150517	-3.6575912332147								-0.869530583515267																																																	-5.12223408519826	-3.48643295198725								4.94751914494216
P80217-2;P80217	P80217	Interferon-induced 35 kDa protein	IFI35													0.382103637216154																				-3.50835667646653										-0.407784507939044	-0.754078946933883		-1.0352805810233		-0.585657883079648										0.317668360109835	0.45603395390536	0.368254385011303	0.721997220702749	0.706360194627576	0.985423289833059	0.849576744733622	0.390841515814194	1.17635944458206	0.721408313254645	0.796119446829684	0.313024708839056	0.301992840540618	1.14427574603211	0.110550382586354	1.54246811205476	0.923486500046341	0.957920647495701	0.916777198642569	0.517206216230415	0.735178690989146	0.836232370484613	0.954322530446684	1.20694445797424	0.781082802668357	0.650497610431889	0.825496680405701	0.509809138394991	0.537158830468274	0.444945107710787	0.790302148905445	0.6007689414677	0.901279944656959	1.1923929216137	1.36476296836095	0.633912256821765	0.875745171283135	0.834647104535029	1.07918276863067	0.763978328218381	0.793165224583155	0.429776414020186	0.830038244465371	0.875466423482689	0.70174806596007	0.459437202265414	1.40063118397693	0.0932468497344034	0.878900866113478	0.757752976711335	0.577737442237829	0.660465250047483	0.692364654054548	1.05400799489154	1.03711266602265	1.17228501173903	1.39382422033606	0.962366266999306	1.0583712781602	0.534770708459838	0.835696520368659	0.810782645302275					0.214412756143771			-0.095935684057506		-2.02218592237368	-1.80083785843081	-2.30085795453132	-0.881751086951908							0.77821297315922		1.04696034811126	1.07090290925543		-0.0257618560176606	0.217804541021789						2.80032695037013	3.95383332558567	-0.40354852820189		-0.702710887620309	-0.043289115431997	0.426693702394522	0.232567408526559	0.149211452447433	0.400819814862961	0.571794006269144	0.33359574255699	0.498547891579771	0.44399638233052	0.451446446957467	0.197845628543334	-0.111683904466865	0.429995771528788	0.262929303488163	0.293463832486897	0.168510659316813	0.381168343911639	0.421436812818639	0.0282398293866151	0.238199327229056	0.478655366916414	0.410602602205365	0.427614134670565	0.15806748824295	0.502595379592118	0.52906926447092	0.401491938358716	0.398447514786761	0.313724876307731	1.03711266602265	0.96255710248188	-0.915553339231791		-3.12477885945745	0.783419248723743	0.346997741742366	0.426468642603558			0.138205226310533	0.465299347013388	2.17061528364923	-2.67906332561479																																									-0.482892055678266	-1.3193866413443	-0.427443756357066	-0.218702490640524	-0.34983025565727	0.304321839822917	-0.0416051882599458	-0.174161860683599	-0.0872496836599135	0.239017100123628	-0.283839258899275	-0.257818113416877	-0.178522084740176	0.165514519929185	-0.266901918312372	-0.585626940675918	0.305996590370488	0.139833433604837	-0.585234703104336	0.302823278337812	-0.133151241777372	-0.124980484173847	-0.554294256684112	0.818047480160332	-0.177803076428218	0.114260469381325				0.20799125847422	0.400905564064705												0.247775803651796	-0.0207024012286682	0.0462903101064857	0.0652599359252009	-0.782454218465424			1.40558809942133	-1.1830782546472	-0.262242642014349	-0.872097238734079	-0.385953893969222	-2.47456910866139	0.761624879893754
P80303-2;P80303	P80303	Nucleobindin-2;Nesfatin-1	NUCB2															2.74982754070096										3.62114879672814	0.166486607016434				0.447495255084212	0.0164484693663178	-0.626878727497708	1.42312351250912	0.929296574086603	0.44204759120179	-0.221897169863367	1.6234088068709	0.260309266386925	0.836170211441024	0.119919991910855	1.39897356074214	0.885084344136855	1.4579017701132	1.0440586242177	0.379068099483088	0.264390959803879	0.0616280766607854	-0.0138489770965281	0.10663729377818	0.200992371105663	-0.0604143189306053	-0.176351547450244	0.0748333410636399	0.255222352105976	0.929511676983066	1.3249129410733	0.770418536905754	-0.0553933536568448	-1.10915322204379	0.157174284552192	-0.188243807551746	1.05059816286508	0.375902815424811	0.438006948829389	1.1638309170807	0.35286682583978	0.709320017238876	0.0249861133735947	0.721935625776545	-0.15949646799806	0.427068682410604	-0.42353256088949	1.54144787002747	-0.8859290473084	0.449906766280948	-0.359109809263288	-0.244811155370623	1.04424934274293	0.0884044207684266	0.288239892485539	-1.14672210995355	0.865745199737741	-0.194483332793552	0.828759999328061	0.659397040670503	0.131359611967857	0.86533259304498	0.253006034432343	0.813512400636	0.485672282919663	0.555875771790956	-0.000125006069188027	-0.0729376797476951	0.829828715114173	-0.284645666906783	0.405220906691318	-0.300272072869478	-0.0328863807133401	0.257224221989733	-0.410700854647263	0.393336109999453	0.501026845489288	0.880047541604459	0.0177265152179357	-1.65508838488374	0.194132852685867	0.0560728311371256	0.498356947285348	1.28926190596704	0.430942683201959	0.986044135108843	0.547820612050383	0.348270458351045	-0.323681585113253	-0.366318734280471	0.135362442480322	0.334624789426656	0.282475141259887	0.130524641488544			0.171606433689992	1.07823791254614	-0.367528312505806	0.236261534966276	1.25233762158584	0.0525358069357443	0.990908529086787	1.76769239547612	-0.0328182360161913	1.63196458877214	0.228442050465373	0.451280221096904	-0.97257610572439	-0.961472900981517	-2.82079808272861	-0.889906127508718	0.976476598571963	0.17547444937081	0.70319254087043	0.920918112033099	1.24802701146974	0.745208983997305	1.33272714579411	1.9610422154251	0.702339321263563	1.8302730273002	0.50846899735516	1.6424572218218	-0.534377308174612	-0.345989109926879	-1.09477452140432	-0.34739392914034	-1.09385779665163	-0.573300765743642	0.451379346342564	0.0933226088051011	0.328126220211506	-0.22344206636397	-0.368757137010406	0.26109741753328	0.00992518120319374	0.128983711949086	0.283651219582626	-0.461764009506012	-0.477643758357389	-0.329704415477393	0.0913862192481112	-0.171530402534404	0.144376303611157	0.102094684093527	-0.364349995580445	-0.176607045264008	-0.638675703061881	-0.75121879505424	-0.411724071011538	-0.86051170312736	-0.677921432114093	-0.551057503070983	-0.0908959314666635	-0.0442636983876796	0.252279581490932	1.16353842326256	0.722635793245221	0.547820612050383	-0.366127898797897	1.00952948922689	-1.3608308857575	-0.373398848743891	0.557970825685763	-0.121984837950915	-0.0533679778012941			0.0542743572079196	-0.470848879778021	-0.282571523931737	0.552798328633869	0.0906531838484421	0.23061898730319	-0.146680273094068	-0.0252216037930503	0.214228446952979	0.252007592557627									-0.0526514813261005	-0.204420645518529	-0.0921708611351	0.356774690027815			0.0569357447738509	-0.392246059362584	-1.25746662033059	-0.677841947582846	-0.525581509933139	-0.224280332123701					0.362973040914857				-0.541605605836937	-1.96611775545779					-0.378039522336883	-1.60423237223787	-0.077468674751591	-0.245878656044801	0.0664723612670923	-0.54065971485418	-0.100164161925432	-0.593934722590869	-0.0175451225594802	-0.783142236384938	0.12754800218139	-0.0944614633798683	0.0294266735353222	-0.613321347145617	-0.102925209394463	-0.0335445442042099	0.0231389599323788	0.113351166066346	-0.521519559506742	0.122200119861668	-1.22731650362842	-0.366362163741613	-0.10685848305781	-0.391554637074094	0.392297557650037	0.612336133783511		0.0986104951182254			0.107428431437708							-0.170297500800724					-0.00860964068567616	-0.0381208382353305	-0.0313193645769378	-0.032556416198849	0.814564858403251	-0.0884640888887266	0.093369154974604	0.876772278086787	-0.574638233808578	-1.05136950006708	-1.04554289832988	0.23283402304379	-0.2066410345247	0.893657910537521
P80404	P80404	4-aminobutyrate aminotransferase, mitochondrial	ABAT													2.97921228621024	1.57380164470092		-1.49690022993972	0.293773479060424	0.361221995909124	-1.73536230260551		-1.03447288893453	-1.15438849328322	-0.318168859443489			0.253197348831645		3.58143593557745																															-1.82101390850659		-0.580864886628833			0.00905618003669692		-1.19158977778138					-1.78158151793704			-3.55853644532108					-1.67785133837408	-0.50189203086169	-3.17909493752398		-1.36293754262439	-2.50813403782084	-2.16180992187885	-3.92502190732194		-2.21582631964587	-2.2368908722943		-2.5188122698811	-2.56160151443748	-1.95268146120873	-2.28711849550304	-1.05919825359166									-2.24787098698933	0.426951978311483	-1.14095312347038	-0.765185182093423	-2.82597557525824		-2.89073750464108			-1.26472334075544	-1.46501955698606	-0.985204554419618	0.468107548914371	-2.07660516254165		-0.390262331495841				4.52672522722619	3.46427745173107	4.11804577160896	4.28181971724145	2.78473088022142	5.13436954975898	2.6999110162537	1.92976200881182	2.18586008139702	1.87804316397325	1.98418428705519	1.52340605765076	2.22085341926749	2.05752336068314	2.67311248450892	2.09772268201326	1.03226609021408	1.62258141082437	2.18435860791304	1.6630996260607	1.44872176747442	2.73339961797008	3.0594753939077	1.71718308458588	3.6714955853805	3.91208175227671	4.43084958287665	2.10437738793692	0.804620149974296	1.85317061090363	1.8668537712926	2.50081248911083	2.41168818735431																						-0.264951645487474		0.143309298801007							-0.985013718937044												0.617613454392671	0.553002331937496	-0.147707377711271	-0.895578563435366	-0.182644833390424	0.55669214983573	-0.153374596177013									0.154179502859606	-0.10034414617641	0.444626524709398	0.0211527918147905			0.0975777292711969	-0.040512387797456	0.243005104231494	0.0109527783218434	-0.437575881996189	-0.0553311434088268			-0.465956718070581	0.417126375557536	-0.863952904367408	-2.04553316600309	-0.457059170603267	-0.337465140772328	-0.771128825575886	-1.09705041549088					-1.02458284646263	-1.57698386469631																																										-0.216392981627649	-0.0799292556004445	0.0403304407297237								0.779975940651164
P80511	P80511	Protein S100-A12;Calcitermin	S100A12																														-4.91179653440758											-4.32899984778134		-4.6516010765406				-1.77196174629734	-3.42811077039803	-4.52121561668466					-1.53538697864503		-5.21673838837453																																																																							-3.28896604576261						-4.63073831584323																																																																																								-1.2327504383673	-1.67278409343416																											-0.607266889465227	-1.12979611862196	-0.0186434064509238	-1.45340938459696																				-5.12441668487972	-6.48517616739084
P80723;P80723-2	P80723	Brain acid soluble protein 1	BASP1							-0.178051258811517																							-0.491612608896272	-0.25530083040874	-1.22261343018095	1.45025682433685	-0.036658470578848	-0.701814563223734	2.22513382198475	-0.151914931717415	0.239853829425346	-0.692441220060905	1.92160445246993	-0.567457089160679	0.790233193773016	-0.199964887689869	0.669519803952781	1.24819616128464	2.52781608029694	0.908539638014357	1.31464257111714	0.27796876582632	0.360862842859656	0.638701646083501	0.687036036578347	1.32598021875193	-0.33563551430796	1.09386987721358	-0.644760323679135	0.130492134640536	-2.56804451542809	-3.06323061786727	-2.6546586429853	-1.83160925949106	-2.16346340439404	-3.04716026111016	-1.12920613047915	1.52872020932839	-3.08613329004214	-2.28024879309409	-2.16158813613744	-0.514733181152656	-2.55373824371838	-2.67150597894971	-2.5527927664431	-1.6789662627436	-3.43082964508974	-3.30501199505711	-2.10542505683588	-0.131250316585059	-2.0859220788327	-3.11172798252803	-0.675486550234483	-2.31117938956039	-2.23003980371227	-2.64765286948856	-2.96767693173111	-3.31883898503784	-3.45768571832293	-3.3074088917682	-2.56201572524654	-2.05147834739711	-0.756094632978114	-3.37318526272582	-3.3211782479574	-3.09061593423584	-3.76166477446122	-2.82281317015976	-2.4776698308258	-2.02406541644963	-2.34473092266652	-2.52794931637211	-2.47280884052606	-0.0492933960065076	-2.86238809665035	-1.6361952240987	-3.24978136719517	-1.64275699349992	-2.52108070652731	-3.16360130707563	-2.97931619541644	-1.23646743847055	-3.42637463645825	-2.01436305865628	-0.98908574732627	-3.29799048273037	-2.23140819525589	-0.66429927769907	-2.07181810231672	-2.84013486290851	-1.71894102795803	-2.26697810098667	-0.752142442038533	-0.598200352042535	-0.643584850270047	-0.12725598908649	-0.104341090948448	-1.36243324146843	1.42356082650657		4.13066790840355	1.90574964924352	-0.562031047291987	0.944945020292486	4.49937952606885		3.11287408946393		1.36459391606386	3.60144800181552	1.83610891113616	-0.10800186068345	-0.9575169525404	0.695875780463052	2.26045115347551	-0.499441955414143	-0.0209879872798941	-0.743412699883778	-1.03420003904449	2.02542607635699		1.06387357803352	4.51411842792497		4.15917136995185	-0.216122077721209	1.10311977449444	1.0782708942176	-0.471262393087698	2.82768020793903		-0.4269220055215	-0.257247721775428	0.0198986669924155	-0.249599635238504	-0.462251799030685	-0.359950279567218			-0.101753205646332	-0.131411055476959		-0.045243610799111			-0.222692449553328		0.727330980077854	0.524995933225556		0.146331610179595	0.0282176698358021	-0.176825840156611	-0.142962784474798	-0.422213789577236	1.52842771551025	-0.514033013683981	-0.98908574732627	-0.664108442216496	3.81091996887779	2.90167942507552	2.98357356557989	-0.127896862469643	-0.325945465788668	-0.501122861868392		0.430047870733565	-0.290102971998603	-0.179689990815504									-0.156569061873559	-1.9891874194708			-0.393945525147707	0.233042361289231	0.620301703146215	0.527466723809073																													-0.436962079468882	-0.365059864559933	-0.459310987447574	-0.29786223381181	-0.322067489453809	-0.0354244686220768	-0.396276162623584	-0.0820105921570658	-0.154326643763627	-0.233067237849257	-0.222375242816627	-0.400627971368029	-0.620012658621972	0.119062790221726	-0.204027725270665	-0.383834724089071	0.206253292906558	0.206735085974125	-0.550718862962249	0.10753664309622	-0.353834482152064	-0.398294815118763	0.136681601360696	0.09469454912421		-0.678646250411337		-0.765959924346549	-1.31010885645563	-0.818170592913446			-4.7914548245685	0.447058439740827	1.28989719583898	0.404023349515659	0.734291459867881	1.82069833004576		0.105953889462601	-0.197466014928991	-0.0583462326338008	-0.156795909998812	0.010254299885248	1.24536628206884	2.28466684999417	1.52581598266497	-0.98819257484532	0.411181511856468	1.15140901465588	-1.43453475140868	-2.55985737443302	-1.82345809979888	-0.927153409940744
P80748	P80748	Ig lambda chain V-III region LOI																															-15.7188747850859	-4.59781423541759	-11.9693591632265	-10.5413002681546	-7.08358382078745	-9.43199861280639	-3.33436495986852	-10.0186393127233	-6.99677589823944	-10.3505357073561	-5.61364081768	-9.75324525617658	-2.57175611776049	-4.36345525048265	-7.39613361744741	-10.3355005222122		-5.23387726393442	-8.33090715952445		-7.17762514190854		-4.99652742646827		-5.66746119874561	-10.3670084422086	-15.2309725676089	-12.2552602310535																				-8.44654287847556					-5.17841376697999																				-9.18148150983369									-5.08250731416072						-5.07133620471539
P81133	P81133	Single-minded homolog 1	SIM1														-0.168605634893515		-0.427758910623103									0.843034853934519	0.856343289208419																																																																																																																														-1.24412754973816				0.0154503209110226	0.0878046962652594	0.0690380966418376	-0.0387940667915601	0.400429380219867			-0.0494783232254785	-0.207656166167902			0.127435128606316	0.839337849951366		-0.326634370969086	0.149255352995492	-0.0571203603672417		0.582857459737619			0.151451630858799	0.215355660159345	-0.0556708430682757			-0.267033134522556																	-0.305263170166322	-0.199022484539359	-0.0114039605481072		-0.268723401886533	-0.310769212271965																																																																														-2.2605766910874
P81274	P81274	G-protein-signaling modulator 2	GPSM2	0.425044047317663					-0.0678377370836881	0.11498699357706	-0.046708889776037	-0.0384462297526355		-0.0729429765506948	-0.0567044977931575																																																										-0.229571859419742																-0.188515879948147																				-1.334761660174																		-1.96671602079456							-1.24733635607214													-2.33038360106056	-2.79242442077632	-1.59591151208428											-0.881551696021093	-0.997963193139121																																							1.59469748463946	-0.561417720816206																																																																								-0.271130024009077																-1.3297290713135
P81605	P81605	Dermcidin;Survival-promoting peptide;DCD-1	DCD							-1.81878264994588						-2.9486696533974	-2.51192034263129	-2.23948896420335	-4.20994442373772	-1.67142366062042	-1.15790165919571		-2.72583377833949	-2.01567681742514	-4.63836363996574	-4.71532890243211	-3.38659986069127	-0.887291418159175				-2.70623374196978		-6.34003127198007		-3.79318287599642		-4.67692038407289		-5.97739523064015			-6.40341164743123									-6.52545953390352					-2.08517952926536			-5.54967792700392	-2.86487970679613	-2.37514344651363	-2.75543263313909	-2.74186275716077	-3.53810314985461	-3.63897520146801	-4.01527212576358	-3.15054446515397	-4.663584737125	-3.99622248959612	-4.38376900112121	-3.33670344756776	-4.15463364261768	-3.55884056201874	-3.30370874805185	-1.39211407624323	-4.8619107557936	-3.06680385125061	-3.8710572611923	-3.29330893506339	-4.0586291507875	-3.95100549212356	-3.54868236959266	-6.59356733106157	-4.80096838994339	-4.12476088688517	-4.08817341813788	-2.85818897984617	-4.80288857443228	-2.78829008676951	-4.24411938437823	-5.28722834013254	-4.02895039022888	-3.75157148982219	-3.97706711094793	-4.67731893235885	-3.78661239614226	-5.38311834457821	-3.75162728722816	-5.21701132136874	-3.44102254232111	-4.07680057052894	-3.66867331500413	-3.36158432004316		-3.83661533799317	-2.14729363048782	-4.53331367801437	-4.05849679908108	-4.50554013366741	-5.48367675172213		-2.72445274952736	-4.13344064241862	-3.30460884737932	-0.14942151071476	-2.73439643474749	-4.52334315942431	-3.89468454860511	-4.28815998791611									-1.27570909049569			-2.65501703159038		-2.19415842395439						-3.43938908034516	-5.71983887797275	-2.17706494445938	-2.11605703641827		-2.53716540418251	-4.75286835791904		-2.81405394607086		-2.65904644156515							-3.52608695145909	-0.82653446308386	-3.06618451188135	-2.25683120853885			-1.54897093851913				5.10522061241588	-3.20019762215644						-0.517557754217529	-4.02845726153147		-1.68296446421714	-2.02603895732973			-3.47150882702071					-3.15083695897211	-3.52261541047428	-3.30460884737932	-4.33696882763211					-4.44332394033702			-2.83109307645705					-2.33804475894722	-3.53260348419721	-5.69204161977994	-4.39494228496246	-5.21400555479667	-3.93079594134206	-1.02446461668132	-6.71550971745128			-4.10959992119994	-2.71407761133624	-1.41306568609911	-4.59907991065337	-3.37556685947961	-3.13698263274008	-3.02072947367402	-3.52151878713195	-4.23897952368576	-3.03085391365877	-3.49816344297468	-3.98965734073033	-2.7508756459353	-4.50775631139823	-3.88294450619513	-3.70938594583556			-4.29029658889643	-5.0685017359894			-5.04572861421089	-4.90424612056056			-5.25727069572538	-1.85749480658164	-5.71917525142719	-5.37534238752554													-2.64409916503245	-3.12716134279149	-5.40007859659286	-5.83246765761163	-5.0501113878218	-4.45057314620178	-4.56685757830063	-5.45867331258947	-5.2810530354482	-4.10031637385856	-6.00521535818823	-4.51068095559428	-5.53669269482569	-3.93899494961992	-3.4323854659019	-4.12873723884354	-3.15493396747935	-6.19797352625357	-3.65956052390778	-3.87487435087619	-1.51530869968917	-3.01588443253812	-1.74378753200442	-4.08292132655347	-2.51485948083878	-3.51254600852945	-3.23784516035608	-5.61923430793637							-3.2768722830059	-4.63149637385795			-3.70645335762206
P82094;P82094-2	P82094	TATA element modulatory factor	TMF1		-0.262113888014169	0.547883240598508	1.47713681988747		0.898130332292037	0.227866634997023	0.135224744187719	0.608773834639467	0.120930038339225	0.0171876205987389	0.0250472501382348	-0.638133388361724	0.787628079742814												2.74483778622048		-0.481647555164146	-0.423819203187096						0.391098654403242			-2.72086103255508	-0.0458768933272631		-0.909188732505831		0.204055002055005	-2.95696361290355	1.74669602320578	1.21385568184945				-0.3066790590999		-2.34362166261637				-2.31644074149826	-4.84805211564455	-0.278776140288798	0.115289183044038	-0.424051149345405	0.0338067920770668	-0.0974135796685876	-0.283229461189807	0.272383124297872	0.280532875860442	0.224074060854494	-0.0348024193543254	-0.0829940313015838	0.235829603611878	-0.13426436182015	-0.0246018067779826	-0.347697575037496	-0.133728430766419	0.0320711741095678	0.356070022675216	-0.220506418843562	-0.067501728682249	0.10220426785419	-0.288888662036854	0.112178600737626	-0.369722796277328	-0.0554789041240289	0.0791804956918082	-0.00594267098298322	-0.0700313027020325	-0.257625965044852	-0.144917849789059	-0.427242271977952	0.0478736690982419	-0.0473872538302291	-0.0265340387197351	0.235989527582188	-0.0340084279742861	-0.0707284087117983	-0.0170991470186259	0.0077569963444416	-0.287670034946829	-0.0477672488021001	-0.0434724876875975	0.00766658898950026	0.234758692031097	-0.12243050165441	-0.208091251973657	-0.0787284048935417	0.286232048601168	0.0542419462284849	0.0990247788011083	0.0883737596146892	0.776801589388985	-0.29850139801021	0.175084573133901	0.302376293665064	-0.12872598971722	0.227007117143286	0.196805404727402	0.245660561680646	0.186896617744109			-0.0680079911432279			0.809874522908814	0.458421715135527	0.881888174468805			1.23560429187871		-0.604185619069775	0.0188221041994804	0.380459451322405		-0.480778143534703	-0.467069741114315	-0.74886619382274	-0.419072229129377	-0.966659494422214	-0.48071830613087	0.241986156348593	-0.805297156323631	-0.440822035509873	0.408722793419774	0.883310707959924	1.18067942935286	1.42040325786579		-0.677652953640129	0.0716035473830935	0.380096279848966	0.0635340203224808	0.193957840183404	-0.431663171847257	-0.635058553788152	0.103723612420051	-0.498434455144684	-1.14586699668456		-1.01315459615732	-6.19837256241679	-0.580046623804905	0.483105119567079	-1.45833272209608	-0.288184321773693				-0.458269412737093		0.0180147957645231	-1.20879582918793		-1.61978714868158	0.67100269518636	-2.15700309318425	-5.04788666317785	-0.615610388053541				-0.205755435159003		0.280240382042302	0.236529771080553	0.340461871640957	0.196996240209976											-0.0434520714751701	0.220125087453402	0.297174297109465	0.325942068859263	-0.783590059932629		0.115784570245951	0.0724685494241972					-0.166898249789826	-0.401247060651467	0.485814254872449	1.0468623908846	0.084891918459738	0.183721052118769	0.0846599002606881	0.0837694019746126			-0.50143049015213	-0.0144310007118775	0.22467776245025	0.152345999144723	0.0550737717697044	0.0234653525314305																	0.0623525029214496	0.327156568062304	-0.102825853114427	-0.81633625183114							-0.09930010025338	0.649463049600883																	-0.169972448003566																-0.967637541731571	0.602800948484569	-0.908512855222632	-0.650567388231707		-0.244672567951495	0.185870673344246	-0.299073116080978	0.239818343683477	-0.401760034784957
P82650	P82650	28S ribosomal protein S22, mitochondrial	MRPS22				1.4476032681191						1.37632551690946	-1.10775239351121					-1.60820871836573					-0.715489529027173							3.58908425382727		1.8924627436686	0.455019002057326	1.15774483895734	2.14504309379247	2.37380397462001	2.54485088120272	3.1343454267037	-0.941302710562876	0.564371611019318	3.4370237355303	-0.560785065096262	1.94850690819916	1.6951849290404	1.48069215023355	1.00675977425754	2.8950535196576	2.41288984175634	2.38388161595307	3.59029891505572	1.2231176463748	2.30076511387633	3.10767008055755	3.51967410288879	2.16107639850153	2.40688921569939	1.11538423433787	0.0156197302510126	2.36378036791868	0.203881225126001	-0.344154438736875	0.13143371037615	0.00219431165537692	-0.0264395000105186	-0.253089707339692	0.0117338263087967	0.0816298545350643	-0.448416296469612	-0.202023284624351	-0.0492463487833827	0.04574681368752	-0.310802017592515	-0.381193170419845	0.0500226437525477	-0.0544031677461476	-0.0109913469496024	-0.400092094136236	0.108747354913385	-0.0026743596215332	-0.431343936834256	0.107434933533671	-0.430972046753293	-1.16473767405449	-0.15271581435426	-0.0201672273030915	-0.0599215821944531	-0.249190578059818	-0.196596531647292	-0.369835323297132	-0.173710337975247	-0.207914864371787	-0.234613906314075	-0.123127571231295	-0.0217897703592524	-0.14933918413582	-0.179636362393785	-0.490366424030504	-0.0422380702799034	-0.0831824119481782	-0.159779020796587	-0.0442160209442703	-0.192170182909061	-0.210530136939001	-0.166150063963156	0.0792562287243251	-0.0601450391251086	-0.0999755866632997	-0.16587441575725	-0.176475713654245	-0.219949583965746	-0.365759922943434	-0.000501438286253236	0.0530006769825628	-0.0626509376847299	0.0706691191053222	-0.150152354000288	0.0585247163670212	-0.13984527961758	-0.202096818571482	0.0410599117007772	-0.292104724348033	0.466964320539974		0.000437766218006508	0.635742836981013	0.841159698467747	0.637095109737235	0.177018119054579	0.352951155944594	-0.0625508561970541	-0.130066627262303	0.225215155402055	-0.163585006378895	0.113582704493243	-0.166060761948832	0.389009426051759	-0.094422518530192	0.272654861381341	-0.06911503226168	0.460440809493346	0.896792253165915	-0.0544877127213243	0.576202128466352	0.364854202451694	0.190099377208732	0.0338056783288594	-0.0948303220566952	-0.513075181989088	-0.360583376041602	-0.0333005974660523	-0.302834422853159	0.455322998366821	0.227230057726139	0.200554625974219	0.710637182689076	0.745268378483581	0.323999140532512	0.102333668346721	0.0125176304963954	0.299892757021627	0.384851365954073	0.233449551006305	0.601283940388883	0.57240530619788	0.557942619712278	0.639731350125655	0.188051651047007	0.277113463338519	0.0315133252171327	0.481595284433073	0.631359525176151	0.514516026808765	0.107282248361687	0.0359927411140966	0.0321197822068755	0.0981395577988486	-0.0571310859695779	-0.0795996482443249	-0.0688842189157626	0.0497736364285759	-0.010540412972738	0.557898692401127	0.675093167326903	0.626642179260208	0.0813373607169241	0.0464469811561955	-0.0626509376847299	0.0245995146221958	0.359947273060697			0.602030107991443							-0.102220475587194	-0.106854950366944	-0.0341648572941938	-0.0337793716180208	0.0348018651865575	-0.219746445042166	-0.0304098750150557	-0.109683866190371	0.0678740621289014	-3.54232142360603							-0.15300200665857	-0.20342352212909	0.306306588591341	0.0902654573666153			-0.127670743650356	-0.0105339333418827	0.240172057140185	0.114460434187364	-0.410614167587698	0.126183693801783																	-0.0101848580839083	-0.248835284490052							0.0265060884048577	-0.0998530491632725	-0.090446722553343	-0.221501973206466													0.272083969409316	0.221340774918247	0.382060807280508	-0.229178951688666	1.09336084546808	-0.512903367631705	-0.310534590136219	-0.896925413353877	0.020134557111702	0.0782174913870836	0.0705801683362562	-0.170312604154848	0.287481213182848				-0.14431115917599	-0.0536172866478591	0.00892930809667555	0.0166590267804698	-0.275490034639003	-0.365500202335326	0.0902759833454774	-0.00678295380265137	0.474469867886945	0.285661687800038	1.15270380940905	-0.247744662002468	0.480564399026642	-0.261837424962594
P82663;P82663-2	P82663	28S ribosomal protein S25, mitochondrial	MRPS25	-0.587570174347311			0.247365399796744						0.724464645096803	-0.277529715764025					-2.26308128400669														0.0944789179795089		-0.741617233150572	1.35393483624988		-0.565028899334562			-2.12878800087156		1.88041941773018	-1.99147801977226	0.671414957114675	-1.71029549514721	-0.285377168314519	2.25721254031983	0.274075780618152	1.42189082071242		-0.498123595498389	-0.126303386002021	-0.114806196458588	1.73983027818937	-0.102064996471019			-4.24691913871908	-1.49186713913903	0.125068544371659	-0.482685561671687	0.184839451494126	-0.140110598475761	-0.0417357597358927	-0.279700013762427	0.0463275202258192	-0.204044070064291	-0.461566259173968	-0.237711181119767	-0.00991931994693278	0.0362213449331056	-0.322681263811223	-0.571199656457874	0.0447558859059075	0.0949826444152366	-0.0733913784761092	-0.631435361880034	0.097237714357329	0.164313946540825	-0.575651519358127	-0.00529873266661984	-0.409884361223036	-1.36027100311543	-0.434736681352034	-0.17528681227763	-0.124076386655952	-0.280940038031158	-0.253698419208164	-0.468293883725778	-0.162074251662812	-0.17678386413482	-0.345134393307341	-0.137944565343432	-0.140369001141201	-0.240244421630451	-0.203970104327907	-0.729951889452614	-0.0971921633813456	0.117151068288879	-0.247733576732605	-0.344807565979192	-0.22128186400735	-0.0683743030717935	-0.224344647670726	0.107437179717277	0.00526577925644597	-0.26416085136507	-0.344481212300834	-0.261798222728798	-0.316164899225049	-0.488900935892356	-0.250435412937839	0.0937346283980557	-0.0635518921746094	0.0759851334300237	-0.12778067159844	-0.129346625032874	-0.336516260104188	-0.154847412494367	0.00789117689506727	-0.357187307431714	-0.910327556061902	-0.405406363252587	-0.145910642725611	0.777233247837853	1.04029892824351	0.515489930867176	0.47877975221307	0.347029951409888	-0.00767880164258661	0.0960894882812322	0.168101658406115	-0.150576832944866	0.0315017466049811	0.102724621607203	0.505844881390342	0.0216192821577167	0.233484264100664	-0.347645450007225	0.676548025833895	1.1520990597038	0.0032409988908069	0.64338231317103	0.458794562259164	0.193024033342932	0.0196350844780425	0.0298562923262672	-0.47813772122791	0.0187656719248604	0.0803841760943442	-0.154840252748579	0.484502750730334	0.192994613090373	0.147656045163768	0.806449626789143	0.835803712347795	0.233412283866725	-0.0641752692926159	-0.178026380627306	0.118309906157285	0.25317972059554	0.148674899252076	0.444417511814542	0.380979235544645	0.215605771936047	0.470323664760865	0.51624354388613	-0.13728417473283	0.0929760129586379	0.430774218124532	0.454938480363384	0.240756541188981	-0.0844654347813134	-0.0383143417836784	-0.0783775692137181	-0.127736389295911	-0.136256839394499	-0.289539865239005	-0.254472473892089	-0.0517323562819345	-0.23052518074761	0.330319423347478	0.198343607102054	0.405227073237016	-0.204336563882431	0.0369215124017811	-0.0672784713838381	-0.0871924964466084	0.675982908436094		-0.0443280898746826								-0.416436596256676	0.191481368565192	-0.1343532129033	-0.0112410342849054	0.190523778230783	-0.0291848986548731	0.452500177494835																		0.216344445662008	-0.205744983958343	-0.40019348460224	-0.099226268536507																									0.309631564659294	0.0692841415124754	0.218615898761059	-0.217048785439393													-0.226719657548514	0.141347806772302	0.300005455925955	-0.462995233431782	1.19611078410507	-0.424032734510317	-0.314583216347894	-0.414386564090662	0.483704085020879	-0.100110765362297	0.178582785780114	-0.293224732258299	0.112848836484576				-0.292802224973366	-0.0221388035784409		0.0293838067810945						-0.656325596575651		0.238878879284589	0.32657137186125	0.224489247302431
P82664	P82664	28S ribosomal protein S10, mitochondrial	MRPS10																														-0.659380482470696		1.21849660510518		2.07639372873259	-1.4647407792872			0.362958035370699	-1.96330563276041	-1.01324527855843						2.01639635518718		1.42491808411329			0.851941128748737		1.7241195740978	0.358668222601546		0.124329231492077	-0.363882095850088	0.134298166650578	-0.443627868498276	0.317247548585122	0.00113761502179399	0.105359741637632	-0.0981279710840996	0.170541729559437	-0.215529600013872	-0.323479421616332	-0.211082326199072	-0.163987193940938	-0.0111025737396754	-0.328594730157253	-0.277838137959656	0.0259911593489358	-0.0360398868768289	-0.0143685424426669	-0.556412024942343	0.231730897786331	0.0957333556825124	-0.424280946407765	-0.112110766409332	-0.458828304308549	-1.35576504164537	-0.345844666144775	0.0647156430945908	-0.135598901163839	-0.391907193005185	-0.120138879828706	-0.310590602874481	-0.269839812854732	-0.194164804243582	-0.245692880672872	-0.150103194454415	-0.0552990325495036	-0.0612198531767525	-0.121909672237964	-0.534138270803933	0.0329623923829062	-0.07548170159664	-0.12324814514387	-0.250502009556052	-0.371261128157764	-0.0444587990327857	0.0707454017214186	0.0633850933241264	-0.127290414300256	-0.276574630459165	-0.326574859889519	-0.136786008093945	-0.0415915865744193	-0.49039338747182	-0.112915624010385	-0.187149195641897	-0.0494185377513914	0.0991394344122024	-0.147980228389198	-0.0703193592891593	-0.299222406688588	-0.107203756041657	-0.0509654693739317	-0.466364609049561				0.335909756588459	0.46384271831256	-0.21436527413584	0.16555980888091		-0.414843179261229	-0.0212482539550904	-0.0250625645550764	-0.553963243121378		-0.0248910802627125	0.411105902246187		0.0698994969794192		0.499108317824842	0.719392561485214	-0.402991916342039	0.317912606195546	-0.0756813788813736	-0.259093431367666	-0.249594199277709	-0.551874106397148	-1.05736270215151	-1.43784202115296		-0.0482011815907537	-0.30815180532085	-0.357848048190871			1.02221683657868	0.123894639069943	0.278391585047098	0.241863156598547	0.561242427310651	0.497499659470817	0.412290357508598	0.605218403085185	0.709446422394034	0.702477887284861	0.796715702238777	0.538419387817173	0.429259179001162	0.120791103538293	0.587175420107869	0.838782196984804	0.662776187500204	0.21044395376243	0.169027641875037	0.121299085783963	0.156850248604052	-0.0464340256958169	0.0763593791419162	0.0120791499213584	0.170291509123776	-0.0315688398271079	0.611941689999818	0.823189445041529	0.781632886373829	-0.215822093832012	-0.0104024062709999	-0.0249688271773765	-0.0701285238065852											-0.224275732480154	-0.567013302301935	0.184024909826257			0.00552960760924831	-0.13311633745447	0.134385759420467															0.409510927869552	0.77682789078442	1.86856466387341	1.01579965859171	-0.446966109675548	0.295656082624763																									0.0543294769952986	-0.00202357628189892	0.062825666185275	-0.0899991417553489													-0.733966306725064	0.3853900547448		-0.0557771905054442	1.37729357610454	-0.541517437389241	-0.314298731251406	-0.702909088598813	0.437756468058108	-0.0690263319778212	0.613101377735758	-0.0747849025473512									-0.35917175698908					-0.271772405375678	0.740650540758754	-0.114587683979913	-0.0133095367020858	-0.383102042105804
P82673;P82673-2	P82673	28S ribosomal protein S35, mitochondrial	MRPS35	-0.641105363371937			0.720362691561601										1.37485168316527		-1.91101678687779					-2.22290187383167			-0.200869019644232		0.918985220666103				-2.24783422871038			0.0182626091426263	0.900372551631021	0.00749468803960696		1.26079273784511	-1.62654694970252	0.540721247352034	0.928548183172616	-1.9731176689141	1.94215592542772	-0.633957776978698	1.85499517995701		2.50525998425663	3.02424055104944	2.36247629780258	1.65945637893283	-0.91319174635621		2.38076145540415		1.29299873556046		1.33300061788302	-1.74341020498152	0.204909384371965	-0.136881656696998	0.297608918288595	-0.208622597780674	0.02131223696305	-0.310765014862393	0.0738310227241686	-0.172926483759214	-0.303467960558512	-0.126082634663828	0.137746348236773	0.0385404618520582	-0.396747931466546	-0.371103000578078	0.0292837660404527	0.0234338733682177	0.257199116814117	-0.361437505261778	0.260058951181735	0.137624967837796	-0.310938563031139	0.0661698174434642	-0.422688838926708	-0.822907592358913	-0.23731034271976	-0.109990816611103	-0.177455478982355	-0.209253886719951	-0.132541558429913	-0.285042425722881	0.0142532811413147	-0.0923564666889993	-0.232854840781259	-0.183836641061819	-0.0549094133255785	-0.292646228490705	-0.100432646409105	-0.500112811987305	0.213069056445363	-0.00580524186124465	0.0978066152966024	-0.0899204565701907	-0.192748937454388	-0.120716364661651	0.0597648307027123	0.067098142807326	-0.0279010846787534	-0.203138919443117	-0.102707626238859	-0.0600736423561572	-0.0156849113814361	-0.376291480548261	-0.101054855821261	0.0972290229778456	0.158695084296209	0.283688327583477	0.0893943151337389	-0.0919860975289464	-0.137418989481131	-0.109777043839761	0.101047913564708	-0.263206923664615	0.484498089649527			-0.141397207030181	0.536876756223754	0.29492822804818	-0.16285961322731	0.267102483660983	0.274945288806516	-0.114180440890409	0.357893607628009	-0.169967892748572	0.211194225097821		-0.0716106844007114		-0.0970866823578514	-0.714345724007487	0.111986420095796		-0.227382634145369	0.048943888809912	-0.0676173651912427	-0.0846556260798548	-0.468064530441395	-0.627658307886863	-0.702693656739379	-0.131981661031956	0.142297576585605	-0.384715683421153	-0.580308771877262	-0.644826311502979	-0.318188517050398	0.393228633782519		0.0588773698046514	0.212463387683238	0.12744070190061	0.371230554091123	0.325348831619527	0.267931023398249	0.485067815177105	0.504014804397765	0.48477973625208	0.594122799034987	0.125031416173787	0.373188973906849	0.0204340435950012	0.54954022364451	0.553679005136629	0.482062222894438	0.134486316596587	0.118858443321545	0.0111336822073702	0.0593501815784818	-0.0271857291123634	0.0429036657256474	-0.00275942328831791	0.0617453538947193	0.0300016551797953	0.726800018686321	0.475544101478138	0.624552057694257	-0.173218977577354	0.0392406293207337	0.158695084296209	-0.0917952620463723	0.613280842087305			1.01905069354939							-0.000252368319518637	-0.0318417295685485	-0.178027981870214	-0.0454570803171149	-0.0251513989825209	-0.35133169599708	-0.166733903926238	0.0579028219456633									-0.0715263805957332	0.000734128915266974	0.10270053756874	0.0576836674675072			-0.288061843590033	-0.182327266805979	0.336366136184802	0.0576383625086401	-0.491668704383875	0.047958728935486					-0.715294620539054	-1.06485975549297											-0.102097159266866	-0.0811462681365206			-0.714142916382381	-0.928086354939417	-0.166531989882939	-0.0699263694726715	0.126938730226353	0.0280067135924708	-0.140078195752464	-0.109950145140911													-0.0869983981905526	0.437095335327189	0.78021005073503	-0.250609451476563	1.02599249739522	-0.314224424595752	-0.269471526396637	-0.773672191195333	0.331002300780698	0.00922159103225634	0.172457697259741	-0.225045638901969	0.127529117779264	-0.246645639417278			-0.213886048110908	-0.0245017165725981	-0.0278397423093685	0.0273139426657975	-0.547463308112226	-1.07890413813638	-0.512036529542964	0.0664218010020436		-0.179277312955971	0.500049584687258	0.165689270274459	0.275563406117253	-0.537716529926368
P82675	P82675	28S ribosomal protein S5, mitochondrial	MRPS5	-0.458504676443976	1.3291141644772		0.993201985825655								-0.0315592879019085				-1.616685137518										0.170865533733023						2.71475634842011		0.720252325504333			-0.778521786950537	0.494774520023948		-1.06550463191501		1.0591975383625		0.237689141730307				2.7083601753222							-0.961342687981817	1.27452198196452		0.403037826689188	0.125775294364428	0.272012813436238	-0.114063345605916	-0.00062566233073641	-0.149111034991329	0.160698742756294	-0.083532847770802	-0.367018572745624	-0.261396943602645	-0.0295027470331531	0.110590505826994	-0.042381323040451	-0.292195401429147	0.0577779715915957	0.229327886970431	0.100929853003534	-0.0759790265352701	0.272533592436555	0.32136932037331	-0.336786780434771	0.127485776554342	-0.269884136044353	-0.655178250529629	0.045096604685645	0.146385008509958	-0.251765302642959	-0.192851770737903	-0.23433068992664	-0.55326286948756	-0.215927835674546	0.0566857601578565	-0.558213911773271	-0.127831801321839	-0.106059641455899	0.083019219607883	0.0076539378038587	-0.610911668275129	-0.0564148611491427	0.0985074168744767	0.0530683005313182	0.0267627499442915	-0.275246247715426	-0.0915075478489498	0.364158831436124	-0.0453104324286893	-0.142460848941609	-0.0340017900810375	-0.091350689211576	-0.347970207171746	-0.0321577694134317	-0.328276721022496	-0.406462034880641	0.140954567763599	-0.193101445040616	0.318945304851735	0.0468516206083485	0.0986406436076805	0.213082815682637	-0.13241652608154	0.0440012853192668	-0.331604376533554				0.470724506041865	1.0077527627718	0.451240357525174	0.166191924099346	0.0828438346529716	-0.0138995684455319	-0.0204494109649933	0.258193158217069	0.113454754458037	0.185457870313664	-0.0233271830462761	0.331832604220199	-0.27333386884868	-0.24841184293591	-0.380961430172275	0.203535699930503	1.03045504940606	-0.0281772475389997	0.353389391540217	0.0108573783831305	0.189580201783027	-0.187909012474644	-0.32101728736226	-0.535722589591252	-0.112221131384883	-0.0327989015375716	-0.198433393081782	-0.144180757078662	-0.0857666963516419	0.121865678699072	0.868487019940539	1.13314043083252	0.607657078313684	-0.101413000192327	-0.149226008774476	-0.0316082909036464	0.168777350569782	0.0302694926571108	0.100472709283558	0.247431679743635	0.1842461811491	0.144656489869362	0.04235373857939	-0.115660033746721	-0.237229760266359	0.067158699445828	0.178980786393678	0.129129714779539	-0.282303181944032	-0.286698079162899	-0.338184255639033	-0.450116668810354	-0.268475039275468	-0.412520590032952	-0.289169716022133	-0.303211134710939	-0.459064095379165	0.0925736595241449	0.0614327484691688	0.0786415412001436	-0.0838253415889422	0.11129067329567	-0.193101445040616	0.0988314790902546	0.364113188070697										-0.211655188818447	0.112912822987307	-0.214858671360452	-0.106057279171135	0.220114797787826	-0.0338415054668868	-0.0277153023827382	-0.184092246039541									-0.0846966728047905	0.0434806185270111	0.270361761886286	-0.140347470774801	-0.0287443003141266	0.663699070534607	-0.0623148852760341	0.105986459392698	0.217408038529776	-0.00393917047995207	-0.247615223811058	0.0157542129338564																	0.0863769818809553	-0.177755534464289			-0.0611204494485209	0.0233241142134536	0.269164394716886	0.0407798186047152	-0.0938904101168854	-0.137840257266149	0.0450958181015651	-0.00914328705649898													-0.0760072031131943	0.379281637055139	0.707376348827569	-0.0947457203089864	1.35342735261913	-0.431132401627532	-0.0541503007751902			-0.0861418568112897	0.187341232383196	-0.265161965966409					-0.373957485109699	-0.059100794033218	0.103979470446617	0.0495383474363044	-0.61857864947949						1.94294079518134
P82909	P82909	28S ribosomal protein S36, mitochondrial	MRPS36																															-1.8398006322674		-1.42504056197408	-0.0185501724403658		0.273335399036865				-2.52981728412717	-1.79964695521694	-2.77365301714193			-0.165502017262984		0.19584133746157	-0.00527199233257614	-0.564651793759799			-0.756461657294851				-1.74997176783623		0.183079838661799	-0.320711650954973	0.032642453412329	0.0212890251336351	0.0852967533825222	0.0582492384689273	-0.00773318962250946	0.00738191860445951	0.0507702057697383		0.152621735138773	0.0695557566553806	-0.0378393486393434	-0.086531972978799	-0.230226098992076	0.080739933419257	-0.107097617437315	-0.268511933302465	0.0126829116171501	-0.151611810201649	-0.294502940704165	-0.263870258361004	-0.511712479619872	-1.20570904966002	0.113411878766091	-0.0251812260471958	-0.236807854506872	-0.354616854877326	-0.185567144866661	-0.238307597388538	-0.00673515202900732	-0.0178866052628901	0.0210917923053295	0.061145489730623	-0.106059641455899	0.0596986761221076	-0.132417694503872	-0.0578402147930709	0.0800872740980376	-0.0822917677954618	-0.122273548713583	0.0793789058861573	-0.0535149327160134	0.22249943430896	0.0594528404241371	-0.102174759952516	-0.175698647067687	-0.288773726632671	0.125109066818699	-0.0346574258187733	-0.150623171499197	-0.18722798603226	-0.577287174073759	-0.0725982571245656	-0.169919012583857	-0.202641321093075	0.159964056390969	-0.105335651187966	0.0608915990468906	-0.0170126249925926	0.107715484605622	-0.0454692508689759				0.995840690618275	0.937405407757373	0.407585248969164	0.626245576425534	1.02661761222749	1.3372690508994	0.79774917089297	1.01985232694233	0.64241238036921	-0.710419732572437	-0.614262936243796	0.0343655657191777	-0.238640100722831	-0.0661099559377325	-0.583325123853147	1.23651408235603	1.45021660396813	0.186385599559418	0.843610729810858	0.781337471851003	0.631278347504007	0.319689622691363	0.203142992179472	-0.243711116470515	0.672241366820471	1.09425120674	0.497841121445463	0.821469531831315	0.855465266912995	0.352671193003262	0.59611353815435	0.70866089117958		-0.426924631611302	-0.121126753568666	-0.168483403177379	-0.473889218411657	-0.409935433010048	-0.0278425480279907	-0.29129704324514	-0.165033056968185	-0.0536411849569154	-0.595622303590003	-0.410458037914606	-0.364509552040635	-0.362190480626416	-0.03152246711791	-0.133242976217445	-0.517737205059341	-0.603416477162969	-0.348939676696124	-0.927538212035337	-0.670212666657268	-0.521183549095751	-1.43503814241172	-0.7408485594861	-0.639578595877483	0.109471992299822	0.236959562987309	-0.134823303365933	-0.00856532113435497	0.0702559241240561	-0.207431542789048	-0.105144815705392	0.273049270827771	0.387507000166257	-0.135155809503303	0.581376997827515				1.72040909121223	0.317288447828261	1.11992177964039	-0.241848542558339	0.0636025707467103	0.384669533549287	-0.0657905739753323	-0.00783559121487537	0.0652997487101266	0.207683899217494	0.119356152319932																																													0.224596227827078	0.242191484399134	-0.0788453286507321	0.106066646811609	0.299202795479677	0.0715514295185701	-0.156779252713571	-0.0357783179436081	0.146670594078602	0.0200089092691542	-0.990783449536906	-0.335583807328288	0.417096758480774	-0.368086425180105	0.555035533509857	1.11131789796078		0.119637820422119		-0.573844567372429	0.251597978240356	0.400631118912103				-0.365671421957864	0.333366843708365	-0.200855614400236						0.0803274364348541	0.0355370923817184	0.155916212710026							0.0109472257978325
P82912-2;P82912;P82912-3	P82912	28S ribosomal protein S11, mitochondrial	MRPS11				0.181200231234495							-0.384209013877541	-0.246063038667928																		-0.23701004517377											-0.46956121924942		-0.685391714860111												1.4918669898388		0.0868226334472806	0.282944524352408	-0.17667562690921	0.199604209090912	-0.112260301638099	-0.0168772774922665	-0.139094310598009	-0.0180770731604983	-0.0395450215558608	-0.375015911119001	-0.108121552086321	0.10345929887126	0.185135593452748	-0.298649279924496	-0.486518908527746	0.0212615925989542	0.158341083603812	-0.0397376054185497	-0.402083491304166	0.535724227090783	0.0528230487144135	-0.385601995412783	0.000700209113668054	-0.538202899565496	-1.31080866535596	-0.0701222718025348	-0.1477899595091	-0.074512102180867	-0.399091185925631	-0.126729361140957	-0.363017399652275	-0.0601607414898693	-0.130584109810144	-0.318369466347573	-0.178143600473787	-0.0958705067227699	-0.18445414099009	-0.00222381502287339	-0.474035651358159	0.0847957205731188	-0.00215083100947833	-0.0985833368848471	0.0579373268010482	-0.284788139408203	-0.0681961655821631	-0.158750678550211	0.230459718913652	-0.0990333369357404	-0.277000927290482	-0.0874442345935917	-0.152551649276588	-0.143350285784788	-0.267189211098483	-0.216602278651488	0.124061628288227	-0.128478237390516	-0.0198452264045627	-0.10992012885493	-0.106430883763542	-0.135162548540424	-0.0541809246795042	-0.0298725382242493	-0.50272210925655						0.249110070919339	0.520975765474819	0.899723929794534	-0.279515581707565					0.00132764597784289	0.58935780276561	-0.60820873957336	0.218655991842818	-0.685940454785034	0.462198280284748	0.683306442348021	-0.736316806988679	0.198103059599416	-0.035348697392653	-0.406213260615771	-0.53631703138089	-0.577215056179955	-1.2714903946296		0.244829692530861	-0.0667835570866076	-0.347942898898552		-0.439106953471477	0.314210025130817			-0.377657541948357	-0.206173900077719	-0.117897495453259	0.0445085799030016	0.0349556165684695	0.370217263213725	0.221953466149422	0.234945692126801	0.198268248347144	-0.165744423329629	-0.202870816110688	-0.454913130394746	0.246458124376598	0.322538375049283	0.329281061244567	-0.269554689202044	-0.140149809883898	-0.309920068934259	-0.185622593266455	-0.327221938047949	-0.298898515086077	-0.464082568880913	-0.225637167207363	-0.433782298748368	0.279194398520652	0.180040210530007	0.216587985338206	-0.0398375153740009	0.134189033375996	-0.128478237390516	-0.106240048280968											-0.157192523248196	0.321656650242485	-0.108032045175593	-0.272375200126851	-0.254123804788428	-0.0720293070172262	-0.119689294195533	-0.150151495576664											0.315261814696494	0.22624312688559							0.0837492739740928	0.107371216831141																									-0.0931803874435212	0.00381016840250187																0.348629717195657		-0.580359085372955	0.490840844664627	-0.0373077607578757				-0.0968949131081641	0.080709774766502	-0.246301053418503		-0.340725667777					0.189698878898743	-0.077511509003396						0.23503346624949	0.614814566220774		0.276255512170771
P82914	P82914	28S ribosomal protein S15, mitochondrial	MRPS15																							2.46167421061515				-2.07256705206212		-1.08942777718767						-0.751501687324087			-1.32414456801854			-5.89449637625471		-0.635826651341149											-0.329370386262426		-2.39674036515085	-0.111017189472621	0.265561322110368	-0.281877227168717	0.012215786210192	0.0213048193066295	0.0239746214664832	-0.0825508739969868	0.165769237233914	-0.0842459328204655	-0.346928722282015	-0.264537047292386	0.0247487670088187	0.170531538505773	-0.284395469680632	-0.453501275328656	0.212514968146805	-0.0900079799559458	-0.0739051456977889	-0.447595226349451	0.0837669090603349	-0.015752635260543	-0.500009499024931	0.11948995615049	-0.567808736638392	-1.20611455736865	-0.174971177759162	0.117965525917221	-0.0959088701737606	-0.384900472879567	-0.285168860657783	-0.307807316854975	-0.238204839106018	-0.228302214565204	-0.381936184781679	-0.334520047528983	-0.0832344577615891	-0.00931815168092887	0.0477660255971525	-0.51609248261339	-0.0904717085040863	-0.033464611271135	-0.106158574274637	-0.141403685582321	-0.340111937172068	-0.0698164068082423	-0.411032866637904	0.0561222138313067	-0.0739609118941292	-0.114758981020832	-0.233216586247655	-0.195678991612618	-0.154517087603688	-0.276482864851865	-0.211949232678908	0.0816488599287917	0.0903908917662345	-0.0800348056540697	-0.0228036642096509	-0.170990829119596	-0.14374252220744	-0.0262543781662427	-0.0271878882152371	-0.313383130257223				0.407090357800883	0.825252867728764	-0.699848845589787		1.71279441210183	-0.0949867998570712	-1.58171044968704	0.303040187630405	0.122330959941722	0.472167844664241		0.564727440641744	-1.18335166778853	-0.34162651146288	-0.454703501821833			-0.191429309455309		-0.0844980392864413	0.0740787516130812	-1.27587171919429	-0.537449522800487	-0.641441292483806	0.484503901828955	1.09987738070847	-0.659709162256489		-1.82515972634718	-0.0429196749692797	1.18190195919002	1.24709991908938		-0.73753055380567	-0.438646998463077	-0.293230919502862	-0.149724494942586	-0.0981226822147443	-0.119683040535825	-0.0227645551438962	-0.179210843717585	-0.0806665220883494	-0.458009016325961	-0.513158910050223	-0.56156315295801	0.00342276564078903	-0.0250127127373805	-0.0238477998506035	-0.421423478509881	-0.14504541247553	-0.907256273983126	-0.308097663937926	-0.45862473640959	-0.659589374922888	-0.532116072538781	-0.459250763806663	-0.860753560639241	-0.0714996825962428	-0.114318333077045	-0.239069566866542	-0.0845384266386057	0.251902896487021	0.0903908917662345	-0.170799993637022											0.180703979212443	0.0366836856355633	0.00685746889789773	-0.0885501735852098	-0.074453270960006	-0.31825780905738	0.0665802450197876	0.0691202565585969	0.543786729040706	-2.28945775831317	-0.18861680580594	0.0457476273255721			-1.31416654985915	-0.0682426237931795							0.118915618928224	-0.0683526548012589	-0.0189245727009173	-0.180948863451825	-0.319697040585176	0.107790782795702					-0.737356160184419	-0.212528683398498																																			-0.11963732619724	0.112625517331011	0.258678391775226		1.38835545668182	-0.45762275062808				0.392912301402098	0.255332045454791	-0.206125696789548						-0.264477316757324		-0.477472086306815	-0.17542307953508	-0.482269363128073	0.33272287051087	-0.253069955973377	0.118409283870325		0.34330115865589	-0.37417768752652	-0.222548840583917	-0.0586819157316623
P82921	P82921	28S ribosomal protein S21, mitochondrial	MRPS21																																-0.474432361604324	1.68693380151527						0.662133005081621	-0.0164169211151957									0.441740777413276			1.57507257857048						0.496769254759809	-0.448019810127769	-0.0567390021443703	-0.187257936082539	0.13976637500153	-0.208398390443302	0.0202192828912547	-0.356236250213115	-0.369125004775385	-0.22370777967223	-0.000905807742504122	0.339488724326654	-0.254505897761706	-0.206087311653267	0.191697975881299	0.0939226186211193	-0.0255413174510377	-0.534166307102449	0.287686867023584	0.141483770064278	-0.482054546786645	0.169693320753986	-0.424599227453889	-1.37992299329819	-0.0549859224197532	-0.0442428374656991	-0.251839828751528	-0.500950442567648	-0.195318765767331	-0.254041667555864	-0.0570429250335056	-0.259185270086622	-0.154037330147498	-0.227925629079704	-0.131440979345518	-0.236812045945782	0.0341609508174066	-0.65342470598455	0.0936399368031891	0.0514024260989508	-0.333671684863138	-0.213676269196763	-0.257755485928199	-0.189452462251841	-0.268572589375224	0.343690084763821	-0.0159136265262574	-0.364557037766275	0.135083742284953	0.20730538870118	-0.391134226054061	-0.146011371651076	-0.147446121170091	0.0169693232759805	-0.106234782965954	0.029999056029179		-0.131156694809624	-0.203101168662306	-0.347991501441586	0.00652404462899606	-0.329204576161708						0.63158111706473	0.719950144825483	0.550076195383726	-0.101681847358418		0.341655453659417	0.539618346676363	0.718759189533616		0.708023030272344		-0.495963934054956	-0.408727655287834		0.880277893026012	0.149652068079939		-0.0352347359374897	0.159355917664641	-0.143672882970135	-0.847402419613337	-0.693381830748633			-0.302572217956023	-0.104649576298055		-0.229594885014293	0.727808632036168	1.06701459048607		-0.288291134915837	-0.205736675594863	-0.187634676466446	0.130469695219462	-0.0550247540976092	-0.413204775813904	0.14697751406703	0.210774816045883	-0.427350355747882	-0.114744933655819	0.151437949922757	-0.380097874145681	-0.0398489365334749	-0.0872172215714189	0.0740989952360298	-0.263749067520838	-0.101876840499067	-0.445332898273066	-0.385445692433257	-0.234380852664369	-0.639984526932945	-0.402571112881223	-0.316555567093922	-0.555681035628431	0.147641093997284	0.18473987985705	-0.343321202817568	-0.356528744031255	0.34018889179533	-0.106234782965954	-0.13096585932705			0.590122999042775								-0.408083222133982	0.230077035683336	0.0807862691562627	-0.088157716227593	-0.0539861815375199	-0.211120660430437	0.117130801510775	-0.129086580898661																	0.36234414354365	0.0557957779287338																											-0.0876541707376445	0.0464317417240041	0.213164344600095	-0.0752730847187553														-0.115095251574666		-1.07702532034114	0.832246383043256	-0.359266916413653						0.293491005854249		-0.12390948290749			-0.522558213376917	0.0135326754646487	-0.00163859034358624		-3.2184978107909						0.705086177821926	-0.66360611834381
P82930	P82930	28S ribosomal protein S34, mitochondrial	MRPS34	-0.659477381394748	-0.0921022798338733	-0.341963639549304	0.534483009018402			-0.0875762681601167				-0.00232131191012108	-0.00136637343270307				-2.40568481967097			-3.12816538318219		-2.54076386099749					0.820832101165307	-3.21847971413356			0.476475698662837			1.49290434705861			2.26094146771176		1.20812953309449		0.819762564069798	0.0420918719436529	1.57855567070217	0.752557513336976	1.46464835072965	2.45795255465093	2.62273645332686	2.15994267943132	2.03386884941534	1.12567438588269	1.17056871543847		2.2008355463754	2.66026899617587	1.5800723449939		-0.438209789348216	0.671815356854717	0.240409141875267	-0.291163688796021	0.00356063857274591	0.000112199819182257	-0.100783328053741	-0.270285001644031	0.152491942244971	4.38781053813016e-05	-0.336518245767775	0.00932481480431027	0.0818046674485544	0.0454755284214159	-0.223698164143691	-0.398013861502066	0.0393374307043756	0.0862140500860827	0.0371778235203522	-0.420422621274269	0.0588899176691546	0.18122935046464	-0.370704279921233	0.157965664041903	-0.374041850661755	-1.28680644064155	-0.0303928593136673	-0.0257779179107774	-0.0730793130291547	-0.305269516863695	-0.181251777190353	-0.284094460666312	-0.116635829740794	-0.0465112662065998	-0.049038568613347	0.0773214513990252	0.112387227772119	-0.110213322034528	0.00203739966739647	-0.404828277353538	0.129084339152251	0.0826230870402803	-0.0793366454804429	-0.138240545734914	-0.288714439180597	-0.00125937106266785	-0.0316679153660835	-0.0149407446184944	0.150394462859551	-0.1726766617098	-0.0172708177526164	-0.13793790105709	-0.190293316929218	-0.246947428579028	-0.0433087814575308	0.0990427687349949	0.0355241891496578	0.00314274730789993	-0.100238860942918	0.0549777554700546	-0.0831114277060917	-0.144690543250653	-0.017252662085611	-0.288715664828997	-0.310897186004356	0.083638080469061	-0.0311276323721587	0.557270473197577	0.814482681005771	0.853296905054503	0.173679112989272	0.42385276426302	0.134194502402329	-0.212022013757161	-0.0821698668080692	0.0635526629627601	0.316728038458457	0.106235937723182	0.249860618304898	0.0466119566422738	-0.033227741343966	0.0641387551204775	0.460440809493346		-0.0127753657976949	0.514459359817104	0.369510008333521	0.16756220373076	-0.0679009550475583	-0.280770270587468	-0.54624377248316	-0.388785517558102	-0.246220713989734	-0.237441632935535	0.587519874696489	0.0368731563790137	0.0951873795959473	0.37679714682829	0.465955927412784	-0.0850755909269292	0.170168179836241	-0.084291717563608	0.141859222333276	0.308468510699685	0.233142636592644	0.388596457688235	0.434869996672618	0.380613521775655	0.461498245233229	0.105111505691426	0.176299829947912	-0.149143439305809	0.399091875845631	0.582446801576446	0.383049236125182	0.0327793720289282	-0.0279586348761924	-0.122690016572326	0.0890259323321057	-0.157704724269937	-0.122045535827991	-0.0449391182717247	-0.097131655119393	-0.169487484367975	0.357056752818184	0.537347592833839	0.422786906993308	-0.000248615712758887	0.0461756958900914	0.0355241891496578	0.0551685909526288	0.901483814530535										-0.276254650403131	0.150986839779557	-0.0658182041813806	-0.00377841094364428	-0.066817875743333	-0.0995912355482212	-0.255762667732042	-0.151843539484138									-0.113003479508381	0.504668870242887	0.021569555507216	-0.0310776277538103			-0.03742814230903	0.00296886302789649	-0.250168439946258	-0.0767478288927584	-0.478246665963356	0.289104169106802																									0.0915280949495482	-0.0204353571482663	-0.00126686592763781	-0.148141561539707													-0.222708033046305	0.198288872561433	0.532668725248966	-1.08520417823321	0.112539886791343	-0.819751113790812	-0.60204239724869	-1.071259984467	0.272925595691431	0.0793550841292693	0.304824301637426	-0.0345002827523755	0.344703829844693	0.532898014620192			-0.594174367109049	0.014150099657761	-0.118013920313123	0.0419973329323614	-0.573359069218858	-0.459204357871721	-0.200141917905653	0.294544385975475		0.0688031475528313	0.753669713885955	0.679183736241205	0.152693428182177	-0.470284034002361
P82932	P82932	28S ribosomal protein S6, mitochondrial	MRPS6				1.22136135038099																																	-3.59733416912275					-2.94481397605754	1.3651080884587	1.41483707923652					0.858372003420677							-0.78946104928824		0.171104988607061	-0.155876423854754	0.0848140998277453	-0.144001888875041	-0.0630845369828577	-0.0709605893186046	0.242298398753998	-0.139498447513879	-0.418175143470937	0.0129627590984883	0.0180424530983435	0.0613947113390682	-0.177323066631206	-0.201220819993661	-0.140127443737138	-0.0285603811808234	-0.0227045765461416	-0.342722176812151	0.178111197603251	0.12565232617172	-0.420517214122495	0.0396921950337422	-0.577441009339403	-0.971046152333573	-0.109787217177589	-0.0397453331054387	-0.0148158759017131	-0.282171006570761	-0.318519508663733	-0.180015774044511	-0.0279443199071224	0	-0.15586046387133	-0.0793037638476893	-0.0705768437654393	-0.171595210015239	-0.100776525368296	-0.481193347225442	0.204718085948249	-9.34448502433183e-05	-0.135879824595643	-0.222774324306956	-0.165447193443542	-0.0164582076932396	-0.0297857297881071	-0.0530316845594241	-0.0150249156884369	-0.246833811067441	0.0382887210008843	-0.186501019165288	-0.129512244022193	-0.321962383132088	-0.330652905854914	0.269664757987805	0.202378025105572	0.106796296036297	-0.0820112539393468	0.0917332247354464	-0.137485408846774	-0.0826045773702177	-0.0398272862776737	-0.286923357691558		-0.0270644303262256			1.06233308856103	0.576207219520022		0.582783145901943	-0.371036911348863			0.125052878310899	0.777486513215117	0.510877292801565	0.915062313789639	-0.185769043386106	-0.0946787687487566	-0.739041271170204	0.31873579575126		-0.194931106211544	0.289019894315081		-0.0806421449202755	-0.201812811187356	-0.289339681521707	-0.857060041779095		-0.243605963046555	-0.399438612421803		0.0689623892302808	0.0258841198604982			0.161003533165656	-0.698966567571609	-0.673076995192246	-0.597383448731875	-0.259086189255256	-0.24681337903718	-0.621242799672859	-0.148021082365107	-0.0817485747667721	-0.605554680687512	-0.76056263976383	-0.184775115379598	-0.84218540766916	-0.331417985901181	-0.560548239817701	-0.226440591719901	-0.87364414488733	-0.490073852304124	-0.851105678600506	-0.830768670638529	-0.492153206123746	-0.861619245574204	-0.960637425038446	-0.741816096938291	-0.930030813365046	-0.524027427966469	-0.470341672754809	-0.610295447962522	-0.139790941332019	0.0620948788077437	0.202378025105572	0.0919240602180206	0.700116083527469								0.214578638350902		-0.437235120059534	0.0358518167514316	-0.125487172808886	-0.162504848070178	-0.0780841900514812	-0.032347157846659	-0.177618230933389	-0.15102980913842																																					-0.108424144434409	-0.118005617443862	-0.0306678374449663	0.0694184923161669							0.241339929664987	0.203068151627334													-0.326749431599484				1.19212940775904	-0.773321149252369				0.0498304143191589		-0.319447220690034										0.252623701993262					1.20792698716296
P82933	P82933	28S ribosomal protein S9, mitochondrial	MRPS9			0.768718962476146	1.29804736225134										1.48686412709269		-2.47430666679447						-2.98033007182416			4.53982401805569	1.75262524694523				2.07300419637869	0.294371304275435	-0.568547433627402	0.73772103580879	-0.540127202119721	1.70129636468524		0.805391140565211	0.615319548649175	-1.20077259530024	-1.40818938260855	-0.522149651027924		1.49068106168758	1.19862338578551	3.27123107891997	2.65537337118105	1.96568730986187	1.89943715063216	1.81802970689037	0.69795203733059	2.90908316128636	1.78161225776393	3.10348507451842	0.942931679966281	0.576057076541761	0.531863713538411	0.767687461159472	0.187809068906671	-0.160170404043409	0.145153432590223	-0.0416457516103713	-0.205613301274169	-0.0357346140779147	0.151356297167428	0.145303407039086	-0.36697179805919	-0.19905973722901	-0.0399380040061121	0.112145692870393	-0.350572546285115	-0.352929815987711	0.0690847740984276	0.0708069361399992	-0.130039484668033	-0.319998860110156	0.0834107100483681	0.291514651301984	-0.417823181178638	0.130959952532233	-0.372274829360457	-1.01211400940829	-0.066784073028549	-0.193444971321208	-0.208723979608186	-0.187569737285958	-0.169424066804557	-0.323215463079298	-0.155341792683208	-0.124866504894642	-0.0272848127229888	-0.144295465025037	0.00349593626050726	-0.0783840461427844	-0.0504452709446777	-0.441980228361755	0.103006243561835	0.0315178975956215	-0.0440556884314517	-0.157024617650552	-0.217344670991984	-0.241931624309424	-0.0305604500158623	0.0307635495512895	-0.201926544230473	-0.289848760244925	-0.295916051749879	-0.141619957332736	-0.177113386055488	-0.431127885437743	0.177628956500237	-0.00167357365378516	-0.131991529327323	0.150479141660517	0.0475723492572379	-0.107664015076378	-0.0443625127741653	-0.270164883427002	-0.242851281815182	-0.430109426963455				0.995309291650652	0.776296583879271	0.625913920560827	0.950435388008502	0.422424644328362	0.302259068351003	0.434133470849416	0.186649872052844	0.325198780844704	0.286995181232868	0.255651889629946	0.45674337574588		0.328582826912939	-0.242698633530149	0.738200865524319	1.41115923833763	0.340599685386879	0.722700864041801	0.611226435710158	0.526805575077444	0.201596457064416	-0.127959605835956	-0.254303608396126	0.0454609395393219	-0.158481103274099	-0.043860559045954	0.465993361475055	0.211889511591653	0.428157616635346	1.28627353122277	1.15726200615492	0.878040073715571	-0.702064573780883	-0.982418192419575	-1.26544222631099	-0.489360627174097	-0.563704818573634	-0.746688204757361	-0.92889223048996	-0.486941772384385	-0.986948316443565	-0.481895394141539	-0.942721214147609	-1.03607253507223	-0.903502715171414	-0.942415740132013	-0.865133915671316	-1.07638086100968	-0.859058130688907	-1.47307293062362	-1.22267751444036	-0.971476296526076	-1.44719370602496	-1.16501079448144	-1.13146227556498	-1.44239508927367	-0.872152775367344	-0.890205857836832	-0.942234725996276	0.145010913220946	0.112845860339068	-0.131991529327323	-0.107473179593804	0.933741495408436										0.0552793523200578	-0.00798640977288305	-0.0820882458560138	0.00382990326845656	0.0374731596946238	-0.0388719244976188	-0.218150740125874	0.0608558514730826									-0.0755317060242605	0.0267643774118069	0.370335458005224	-0.0677231385000947			-0.151517485604723	-0.108766923247167	0.189811215948466	0.0450816823395375	-0.413726779455034	-0.0182725238925543					-0.746968874158711	-1.14978166611945											-0.117320459471974	-0.148862111841384	-0.0549200466393622	-0.14946688913143	-0.133618290711151	-0.24218609033988	-0.0206668750252029	-0.103455398602398	-0.113482248158663	-0.109320963473362	0.245072004801895	-0.0503055273209946													-0.00686462569805724	0.35920172502369	0.61736809379673		1.07582135217615	-0.263756158819397	-0.111354489395291	-0.513212905941011	0.24268676746018	-0.0791443363908239	0.169668060972366	-0.213032158621326	0.157780102714195	-0.454049212418579			-0.184484710517392	-0.0871932982820149	0.0100581905033357	0.0562790338441547	-0.323987416904595	0.0447543296147048	-0.478920299044924	0.244374732506384	-0.0445297098458911	-0.721091724372427	0.74089021100449	-0.33206824339721	0.39482717103415	-0.242344022309191
P82970	P82970	High mobility group nucleosome-binding domain-containing protein 5	HMGN5				-2.31726997587133	0.0463006054061643	-0.412355309691066		-0.259087426618694	-0.55664747251558																						-4.37531005089862			-2.66093296047327							-2.0416459847967									3.94795058474697	0.728795446886774	1.03392887180663			-3.04596477445171	-2.21485069784582		0.152243763860382	0.073317054302663	0.715188484146613	1.52370481744366	0.727514952248739	0.486302077936963	-0.520927484014538	-0.378499922077665	-0.0200594997481233	0.714953291117345	0.326975095807306	-0.919572377844093	0.153839177136492	0.558393804172896		-0.552163823198958	0.613231684736642	1.75981344602597	0.401789825599235	-0.327891413260479	0.183077726439432	0.852998179071167	-0.0629260036527431	0.61483495162431	-0.132357875457512	0.595864467460119	0.0112535772356907	0.6006226171104	0.415850248464567	0.51010892468516	0.833861333165098	-0.213490318563896	0.355745758279342	0.544189350746966	1.16534808814626	-0.112555803604917		0.351242441664617	-0.137629099928017	-0.17567160598311	0.617709117167614	-0.291266096526574	-0.0546004820831744	0.188883018514534	0.369454056441922	0.80908242245733	1.03407293657635	0.0843961858852771	1.0743156217964	-0.0211225414386599	0.64998025257923	-0.298031327283658	1.20225569862748	0.015994878448486	-0.634207516959504	0.290237361144903	0.314746575217575	0.143211165221171	-9.05779278005392e-05	1.80364807316385	0.0803416944682938	0.0343463230788521	-0.126125161829473	-0.240891638144	-0.239489752176904											-2.86952344354614	-1.22746181072862																-4.32147012639042		-3.3659228893045		-4.21058277386057		-3.07549895243677			0.23938001599072			0.0752795444505749										-3.13765818367161			1.05447639915039				1.14612752729871	0.836020687410573			-0.378792415895805	-0.918872210375418	-0.634207516959504	0.143402000703746	2.63501260498397	0.793105025530507	1.08333291200792	-0.287110085479657								4.17670326949333	0.0674905378930056	0.795245554078046	-0.155334523767159		-0.177461038223495	-2.64452304173308							-2.1088811516264	-0.549986515987545													0.127353839360537	-0.268258866095813																							-0.368418863947163	-0.497291657618429	-0.396375131253113	-0.509315366963652													-0.0842192893518455	-0.875772583608611	-0.00890318998464814	-0.482565596222858	-0.335747033263785	-0.0342794429447892	0.0245263354953365	0.613094172331445	0.020134557111702	-0.498664824680653	-0.0929347110066376	-0.115703166515754	-0.166728123026388	-0.392048513931422							-1.15238117478534	-0.211813310925118	-1.04134812823327	2.15777220754301	-0.389630492529893	-2.79441172476908	1.45454218670514	0.238572124131836	0.928055406170779	-1.12733251588729
P82979	P82979	SAP domain-containing ribonucleoprotein	SARNP	-0.110705684345179		-0.39299007200602	-0.944682412543709	0.0944208088176755	-0.0631169855916616	0.0798373316364168	0.0860477405572955	0.0734135425433974	-0.154847424879452	0.359638510232821	0.0736883815878954	-0.617656433456686	-0.691778648374351	-0.576455268070249	2.03552132310822	-0.293234839896281	-0.823116750557804		-0.177723468244911	1.25447836385195				-1.48576793014875	-0.405087319335409	-1.51436909620012	-1.47405960972006	-0.60180601088457	-0.297827127984306	1.25811494561535	0.0456611024699334	1.70236447684298	0.214252788071589	0.129686446165572		0.431200557415712	0.70360740839049	0.48357564184419	1.60589146482559	2.7695555983427	2.87434698749819	1.17709168396447	1.67961230097093	2.76368672674608	3.15325625508549	2.68993107775519	3.22314421663164	1.49923128469934	0.42377350663272	2.66841244442727	3.30927148277026	2.92020405030972	1.23533470137219	0.560314339996013	0.0384923898351706	1.14781951862847	0.0075394509693093	0.398361783607411	0.0383960849414895	0.166421073747616	0.0573857439537119	0.0337585287016644	-0.0291070770830647	0.347356951279737	-0.146812889313764	-0.0275682600088048	0.107247190978137	0.192382554960889	0.287177368795476	0.109596411380018	0.37169662038654	-0.0232456263785798	0.14056894004266	0.0139320554950161	0.0793080878547923	0.044721626992503	0.0577448268874103	0.0668616948442248	0.132972828065181	1.13398952695181	0.0750455593795069	0.150803627524798	0.214787788480522	0.0996827518897316	-0.0110266831747509	0.176004668617405	0.205282788352274	0.0610717031897656	0.127683933793613	0.381686223817831	0.320201984356537	0.158673652110763	0.112639088475016	-0.0802526668420846	0.141778854324621	0.0249201953611974	0.0203314198275248	0.0170119497804605	0.0251121141056847	-0.00342527825772306	0.198742304927821	0.188362358023549	0.325591102096289	0.119477648394981	0.0356771574099383	0.0859958160430529	0.0141076027628657	0.242786014789511	0.0639065298709622	0.0273519605062894	-0.29690918868829	0.022283041859533	0.0709716962061363	-0.0934783770780289	0.0199688312386507	0.0586836288206899	-0.00243548817290604	0.129300320026736	0.196451045845781	0.0344145908254412	0.00802282592137454	-0.382262951073303	-1.00373616032366	-0.162924155938386	-0.852081081998776	-1.8452331134833	-0.691029962121961	-0.346195204146924	-1.35986777564105	-0.167405843538373	0.175424305754107	-0.151358527021549		0.316807418590464		0.260338190111336	-0.0535672284956459		-0.040805146735353	-1.07868482090227	-1.02501489361961	0.0874725980583536	-1.98517631198061	-1.19171525383337	-0.62441933453321	-0.0893528809986843	-1.03460125817354	-0.201309125997063	-0.397035206238322	-0.181552899402038	-0.0542485884728934	-1.22919765292094	-2.4595745328385	-0.510987418184935	-0.0784183635799471	-0.107177652609323	0.131047758917262	0.235909366168079	0.346361520522626	0.622262500402757	0.306989570005221	0.478094275716587	0.547558663289289	0.0465505316956771	0.157172181954329	0.0535667488555212	0.361046239749094	0.749224429416386	0.435401885219208	-0.189255707755427	-0.10236506217577	0.0659783971510906	-0.0619688877805484	-0.0710931320719423	-0.0732879459934344	-0.328784637583381	-0.0978127996456317	0.11772666125445	0.495288062014159	0.435527727797387	0.54227836806539	0.347064457461596	0.193082722429565	-0.294830998532856	-0.0932875415954547	-0.37031247841859	-0.171030137289504	0.77750897055131	0.33303003532126	0.0343878975407312	-0.537803958189625	-0.0769484454392306	-0.732827216635636	-0.464885696931484	-0.500053652950937	-0.407434608276314	0.266764891746413	0.0661814157188539	0.0649219063971856	-0.125939230900096	-0.0858623840138119	0.135531027401272	0.095691506241494	-0.24495843297931	-0.267131268450942	-0.25991471379206	0.0840499056065074	0.121518653148689	-0.665185552393519	-1.43828007340211	0.00133245972539203													0.0100021032720867	0.101675774133806															-0.0967841178687508	-0.0591659909149084	0.0158922159082762	-0.00828993512437121	-0.109624491174498	-0.00636596930803512	-0.0529463082386765	-0.17954738067621	-0.000266204455204755	-0.0154125814680821	-0.07381537420389	-0.179264603439167	-0.386773048315309	-0.00831329908048001	0.0735248341531889	0.0271868366549602	-0.0582326353716678	-0.0828200081148906	-0.201730986843139	-0.00543777849792337	-0.0309576242521078	-0.0410949927488969	0.0249519193172566	-0.0336616295043711	-0.00748707110117458	0.0669441976780449	-0.115685617955425	0.596432996246992	-0.191541142026377	0.277925589096509	0.251309976599277	-0.0184332265166121	0.159314983461385	0.0413326499687245	0.296282065169427	0.229679210085647	-0.816440513598888	0.251932321646433	0.876912919490302		0.44230989851441	-0.044987607243991	-0.0800882292875493	-0.0660026115631983	0.0203790847795216	0.0393204435640768	-0.206511515636136	-0.118102758697265	0.171312629985481	0.15371801331649	0.418905946975504	-1.10009595184536	0.220961183900651	-0.447549038909649
P83111;P83111-2	P83111	Serine beta-lactamase-like protein LACTB, mitochondrial	LACTB																														-0.111899149422501			-1.61726318594446	-0.459614040981788	-0.402896446382872	-0.316873520092779	0.594025927437863		0.303622665373023				-0.0975724603293937	-0.224168539837521		0.0551211961696023		-0.730859559413403	-0.070435063697841			-1.1698406647888	-0.786828767363178	-0.236342909673867		-0.475578813561642	-0.841514916875218	0.0235930205238607	-0.637789387136384	-0.0730194822368965	-1.05567144216401	0.540825934144655	0.236196911188007	0.60938002399325	-0.268421025032715	-0.551833346378823	0.0044178980611477	-0.502445004046731	0.511391678345289	-0.8075532184061	-0.446064591129677	-0.635947815802026	-0.950879155464401	-1.0583242353524	-1.31332331883217	0.0973259229135539	0.0597144521279233	-0.8690760300029	-0.882898158021162	-0.911342678040106	-1.56959744604726	-0.664498908120533	-0.794083776723531	-0.934341767271821	-1.59776861833313	-1.31729400966613	-1.15199523218213	-1.31585513797714	-0.705984650833044	-0.583679373111911	-1.15344126532289	-1.37716218359203	-1.25649335881958	-0.920256302168804	-0.4987837712625	-0.505495904617427	-0.913341005339696	-1.07066234627242	-0.235172561118411	-0.669073322633789	-0.74656605850891	-0.820805522199207	0.28339916600759	-1.43200135648158	-0.231673640188212	-0.615987454766385	-0.935169079865309	-1.06994712214405	-0.671858632481686	-0.848688938016841	-0.625105777217654	-0.272609978169561	-0.623629669906671	-0.158674909265545	-0.176874995115459	-1.401948571157	-0.683223099708982	-0.607703861053973	-0.924475184178812				0.392893587006342	0.250706982952946	-0.242947193601854	1.06109206612076	0.945010575131811	0.88984821070083	1.50472024434994	1.25583716023959				0.0815213109365516	-0.1831270014265	-0.0858094310470008	-0.140797547645023	0.100989665008523	0.0580434234129806	-0.801371254484432	0.583290804135956	0.312712986623497	0.278369317868529	1.43839760551712	1.2543556147396	0.421439490656538		1.95385835765458	1.65870717871927	-0.0300841777073864	0.0974050613462369	-0.2158128003642	0.947701606561952	0.644286752315957	0.324292434157221	-0.842246920173693	-0.520197792532953	-1.5815602301658	-0.512075092334619	0.347577206545536	-1.54883006670417	-1.03641074765626	-1.24209273651957	-1.98973216716844	-1.47160991112475	-1.29958380377998	-1.14192649234358	-0.865162837360645	-0.91928077322256	-0.871741425299395	-0.796179653062368	-0.860089806248381	-1.39805024703113	-1.02788929320666	-1.02594905298367	-1.57353722668696	-1.69863171070393	-1.00899891054221	-1.93837893014608	-0.473505856870954	-1.11430160045498	-1.79711675653653	-0.309105866254026	0.533442386770907	-0.272609978169561	-0.176684159632885													0.221285372100787	-0.126911169587115	0.293563716103702	-0.193023849083626	-0.357978270462941	-0.139637088291998															-0.153368281292665	0.239235891597608	1.14189941492514	0.287157264362158																			0.287758144766731	1.05404317943813					-0.0746811549941167	1.62891796903388	1.05541852106003	1.12045161479014	0.260150424846598	2.16378969217698													0.220831808855782				-0.693312011529284												-0.0141500790569002	-0.274754181041194	-0.20152190303407	-0.172227431659822	1.29643925900239	-0.144717522259547		0.217123261055049		0.465246306186786	0.225353835883217	0.0325381031440173		1.6589717028314
P83436	P83436	Conserved oligomeric Golgi complex subunit 7	COG7			-0.308346347256901	1.64069355360735	-0.0342220882399993	-0.295323817926056			0.63815416512894	-0.259357310491761	0.258329278985653	0.165876341563857	-0.744856741733051	-0.2795867708141	-0.20996801887582	0.0976449684065357	0.160501875313645	0.0199777315292057	0.18009748956641	-0.190995495339333	1.03057366360934	0.843805967561117	0.125282020996088	0.072169689210105	0.671433339825587	-0.190356926200245	-0.161095734579769	0.46150146123342	0.327847572395519																			-0.664969952730751								-7.79558043613854		-0.238265332440256	-0.370537162397157	0.237005896266701	-0.250054933775265	0.132651695520522	-0.0416342719040242	-0.131865031365767	-0.096360070760688	-0.350438762368232	0.0421091047580049	-0.122914098743479	-0.244356698443944	0.299710868471527	-0.118346940154961	0.189810424515652	-0.00254868166550171	-0.327063301379223	-0.371415758267776	0.238865228682347	-0.126071984524698	-0.0590075317452165	-0.448572531452388	-0.171188656852323	-0.780545561033709	0.0267040017351993	-0.262474743389224	-0.347068627417233	-0.490317876179277	-0.255525429424146	-0.341633712736584	-0.137396450074969	-0.259185270086622	-0.34182554652217	-0.740145408357835	-0.244522769515276	-0.366227489557947	-0.346668057504631	-0.30829632436818	-0.166618505758701	-0.518088305163507	-0.454394301346411	-0.0370010033326512	-0.175615670943408	-0.0428826832602038	-0.0917299786601541	0.117379982964856	-0.114859787880138	-0.15856682104305	-0.150041756887396	-0.283228924934102	-0.102698225510798	0.00321946181709643	-0.0343986182953491	-0.212448397525487	-0.334072594112006	-0.272061642797289	-0.247769618031124	0.0202750590901799	-0.405763298376787	0.126753636858767	-0.0955846897674471	-0.321730825842896				1.4130548815712	1.30223138859745	1.46264230408169	1.34417137124684	1.25870064408297	0.883254660040474	1.24540556892442	1.26898146694339	1.20134398703434	0.842355030006701	0.468358546719675	0.299404705574796		0.183404652445494	0.0660337484230145	0.532650335411135	0.452121946460124	0.432709434298685	0.734594202565015	0.419090873945012	0.553488220292164	1.18980334625992	1.28467714988708	0.99895915702269	1.04551997806943	1.56807382348772	1.31368491293303	1.58711638006629	1.27878063902441	1.1874779880053	0.119751903525782	0.167833866954755	-0.249649701998527	0.668073045564077	0.429933130294284	0.436503105432269	0.175315128079934	0.200458037425729	-0.19683306058463	0.0928603983005436	-0.120533234565832	-0.129136855536339	0.641471776511782	0.520133004976791	0.392027031070509	0.119790611756446	0.258010221622559	0.163494197288671	0.862264563451879	0.882756759315862	0.199417740441599	0.84145702181997	0.637559998077131	0.798831855174883	0.97816029480891	0.807842659522836	0.648559014450997	0.227571473445703	0.000386398224151208	-0.392458941039326	-0.0966525645788282	-0.00322515427509654	-0.334072594112006	0.0204658945727541	-0.949125136287435										-0.462482712199199		0.24765287302087	0.0157662012940153	-0.132039802931928	-0.00359211668962753	0.2421716832984	0.00937663234137576					-0.172620788662486	0.433702786708052	0.750705537686045	-0.0867452100196091	0.0722761412712812	0.146357374071917	-0.127748946668955	0.234805140389014	0.160817728759844	0.289454085560431	-0.0429930288265542	0.150281481436564	-0.146142282465499	0.0943822835792668	0.0480977741926144	-0.476691115217528					-0.260225014771574	-0.704117147586834			-0.609588735975688	-0.930668510497415					0.125913678501911	0.095993337471086									0.0812490529992897	-0.0767457134830333	0.244450662339606	0.083305837041221					1.32248296133381	0.947664014714743											-0.0758883289478114					0.484035913501172	-0.616983549096876	-0.372046151427426						-0.0547018225283983	-3.23356609869473	0.234049602602673		-1.01532627438931				-0.210076788810461
P83593	P83593	Ig kappa chain V-IV region STH																															-6.31807734491905	-10.1064803106208	-5.86294012647756	-2.50366415306538		-11.2941004047508		-4.77307063123851	-8.62914289289666	-10.4586687879947	-5.81841371663257	-10.2465561833846	-9.01814190519045	-6.40807452604051	-3.03250476575746	-4.29197298525048	-5.10888008489662	-1.40922594942218	-2.14880435508391	-5.62792438423334	-8.41323512968944		-8.2597379552972	-8.09457611892807	-5.6078555455266	-6.07607074634949	-7.30073865332384												-3.10361845668135		-7.12021566482835					-4.00981751795039																					-3.8285152666646			-3.57843206975126								-6.49438881213131				-6.89808557670158
P83731	P83731	60S ribosomal protein L24	RPL24	-0.67698676400026	0.340174290039576	-0.644470276100261	0.960207064555175	-0.410958991274503	-0.0505241266302626	0.156102657129408	-0.223135667493467	0.0243038894167412	0.494293932164958	0.0184372482566764	-0.0980800975850182	-0.655637878584479	0.313964874974923	1.2559123085329	-0.252313930234112	0.722836923815791	0.843106087238782		1.21794810302745	-0.994856935761352	-2.40826894382641		-0.699534699641936	0.456744911075841	-0.616578874644098	1.35053736174665	-1.73037642975078	-1.48375637963441	0.31225601145755	0.853647213920292	-1.79068026071378	4.29693035812425	-1.52192911403017	0.290436620218841		-1.13763246997863	-1.35540621042256	-1.62102538953108	-0.363509156818831	-1.63940287657233	-2.31391329430263	-2.51336192175192	-2.40614276753872	1.55335547200893	3.00257636289878		2.6975648077625	1.49217812721253	-3.03973687156806	1.98812173951746	-0.079232292431186	1.80608043903315	-0.849659039427981	0.195297180141342	-1.08408147540276	-1.43513084469707	-0.0203190508507338	0.307941462824668	-0.119475170528849	0.136446677145287	-0.0668759138262844	-0.0883896505904086	-0.111325963075399	0.232540630867633	-0.0875931861722811	-0.0775179867323787	-0.0105881069052526	0.106955203224513	0.0351095930393623	0.0936155327672856	0.162190125241383	0.211600557716611	0.173222380922431	0.203798765901818	-0.0553045485930291	0.0783540326450618	0.199520016065448	0.031902059508468	0.188756834592863	0.904581561919486	0.136151851077806	0.200281490747339	0.0532702548371387	0.149412902862127	0.0152148132098697	0.18799451933833	0.230198927631279	0.0273992351345737	0.202323667632834	0.101639315558684	-0.228631188161185	0.118274008184709	0.172689165069817	0.0694770670038483	0.0529372295332258	0.210395086346296	0.0537870963415582	0.0153337467518811	0.10498604742088	0.189424926696655	0.109838599123278	-0.147291689338995	-0.212919498844451	0.05886553863179	0.240397286263561	0.116604023499345	0.0833194480065045	0.0110837178014312	0.12611289429503	0.126252509561037	0.0742504953415597	-0.111574753786912	-0.122889247426368	-0.0298851660986525	0.0354585823194518	0.147896946485372	0.0596198944532131	0.0489664901359447	-0.184722096443931	-0.163686154986027	-0.164825975515686	0.41823386572984	0.488178295236063	0.402907315240927	0.526029414655488	0.400575475811812	0.450000707180488	0.569363210939455	0.445989530038602	0.536225297750394	0.938518071320855	0.910972116413976	1.0475953152902	0.643862798958332	0.902878642057407	0.644484965420511	-0.324587848097071	0.231315390573294	-0.0470937416144097	-0.0678737564549403	-0.0321611745032356	-0.0136611724668543	0.208909191972826	0.301168453707667	-0.036296902394454	-0.123460735318948	-0.0726053306788463	-0.287964284154669	1.34393398925508	1.0820611553694	1.10351677969803	0.649634727692443	0.863820141508043	0.958047225064381	0.0425764716685455	-0.613965739714819	0.0673246036322652	-0.26898970760937	-0.426118191866308	-0.230941659870237	-0.161400344517069	-0.200742239464768	0.431806657589125	-0.0804053039943589	-0.0763711176270561	0.0712311334541753	-0.348680074522255	-0.282675485405307	-0.295207697934096	-0.409303782603973	0.175838650329635	0.0390721901569564	0.374364972154349	-0.0618469074910599	0.682573072010302	0.22039236574515	-0.152279641286107	0.570278574338885	-0.523421465742276	0.932396217779265	-0.21840702606696	0.232248137049493	0.107265330126431	0.0727479645369625	-0.0296943306160783	0.0208823985317603	0.487908044677792	-0.0455487916622723	0.112469709084597	-0.470080294977685	-1.15373868808726	-0.120551226859084	-0.416139574444154	0.135903358983931	-0.511455150594391	0.283408762746501	-0.190507395085163	-0.11206809601396	0.0288112064208499	0.10438396834557	-0.0615213343453462	-0.141830898646758	-0.0305501091367521	-1.24165634077416	-2.71532096513203			0.0782387444265016	0.633029471426026	-0.501777263856805	-0.782311766403654	-0.0079516738552865	0.0604057145404756	-0.116648755607507	0.148732069882008	0.158605054351785	0.438211519501827	-0.10186437977979	-0.0750102348709702	-0.183511321927691	0.139125646834389	-0.0243394553850212	-0.434817770981718	0.530709533591745	0.0858714450575244							0.630084034013111	0.620388410159414	0.32748153077656	0.308946084971906			0.210026487751319	0.768661723435765	0.0942670433193608	0.149135851851548	0.0414148459038278	0.279872601670739	-0.0594410191687373	0.157254922846249	0.080192651805179	0.236212248445469	0.0565067436604926	0.251275364402636	0.0300324903562033	0.317973116405303	0.0121118402937573	0.360095018355812			-0.532597313135795	0.100322117477133			-0.220427398418015	-0.270851016689147			0.112928115887515	-0.12453323207605	-0.30040879869292	-0.178880482613292	-0.211443508921357	0.0273432176350318	0.193216895247103	0.104158936139877	0.279482247318431	-0.0094018390380981	-0.115510938247848	0.214490383765892	0.37200813207405	0.137423413309776	0.42629908657564		-0.0110676677749354	0.106274837462974	0.094150321625421	-0.0787649970745279	-0.80354331841211	-0.327972364806175	0.161460050370915	0.640309438016228	0.348755340985943	-0.0103028889673846	0.10757839025651	0.295739611008672	-0.36853077181757	-0.838354656468125
P83876	P83876	Thioredoxin-like protein 4A	TXNL4A				-0.806364413396855		-0.242837408389974						-0.153423714750097		0.611769494899939																	0.954408913733279							-5.25160238239105	-0.936739006643444			0.693553196160203	-1.44290361451554												0.695657755263638			0.0864858114859434		-0.0331969913966496		0.164058451793529	0.430849631589244	-0.01533269839568	0.393293562982002	-0.0089042315352208	0.0182152953891425	0.0748002388266823			-0.147544894372686	0.11229273008398	0.0453969105373299	-0.0355855501350815	0.0631793183892266	-0.155267499518734	-0.0305622952396867		0.218526578570644	-0.189741635046133			0.28024140409742	-0.460956110861443	0.179713516620022	0.259052257392515	0.216269544290973	0.144347769125937	-0.0336151050845892	-0.411907460169727	0.41826815373448	0.223195813464363		0.319942873817588	-0.249592661413587	0.275267706706725	0.320301240602259	0.0665221017848106	-0.262751579908385	-0.0643219426399733	0.0666669047026623	0.215734712357911	0.578046433381581	0.163462850260627	-0.093860270346048	-0.109436477050745	0.197802933279282	0.16838547205621	0.237982323998181	0.0872819518254192	0.394999484959088	-0.0365848445743402	0.389518904865869		0.00919381724948401	0.0538846549354549	-0.0368494080874847	0.410793446593769	0.103124500951863				-0.443334496826138	-0.468276169716755	-0.878152114673492			-0.373643902954344		1.67224455153552	0.690329308662455	0.239440626830684				0.466473530083069	-0.226210880948968			0.0818635867488748		0.689025857278204	-0.0537163830300215	-0.572294690173367		-0.0636921464052869			-0.659410683918631	-0.407361070000403	-0.441378294421597	-0.287988104315613	-0.0886884416571127	-0.254140660452856		0.17699181363091	0.28081383503571	0.38044227935002	0.583240681875988	0.478411340102159	0.859954058122088	0.289030820499744	0.404524686742752	0.418346860501875	0.735613274692999	0.671083498309638	0.673692132486326	0.585079054824976	0.695269326637513	0.586094379260801	0.408819382639291	0.51888219417629	0.723309137285773	0.287527149159406	0.523134794473728	0.52806069061741	0.167986291446469	0.584750271332257	0.580006387656311	0.883934330747907	0.76033331204593	0.716567945262002	0.393001069163862		-0.0365848445743402	0.00938465273205816						0.180978920280399							0.0395557974899409	-0.20371487000656	-0.0477898259678265	0.13110924815568	0.237419268345455	0.148203001444298	1.16873724358393	-0.259927163886635			-0.00429567098922135	-0.782416050162042	0.307084309778715	-0.0909985378608848																																					-0.168601363843905	-0.165146486313199	0.0490862840601912	-0.242979204913321																	0.758028860038538	0.879060270921442				0.46431649677237	0.986409476413251	0.755051535440816															0.144280244967052	0.437744025941873	-0.467321704150677
P83881	P83881	60S ribosomal protein L36a	RPL36A														0.258347883974106												-0.843980392034635								2.33572513262423								0.32155746032119													1.47637161375322				0.552462540002988		0.647208776119227	-0.254288812018939	-0.262046465023614	-0.187247649100138		0.286067694886381	0.0796782552057275			0.406049186659237	0.729270927208596	0.0476110995179089	0.776923652503216		0.51721442745528	0.112505399549845	0.354138505420842	0.281797555719021	0.257972663538541	0.492151245915963		0.45598938620088	-0.239988975275176	0.245206380594741	0.616633618756666		0.276184200514008		-0.0210860469916552	0.421386407532487	-0.194542175870743	-0.14935261762534	1.82748863152265	0.28400648977467	0.338347291308428	0.105638851754318		0.286612972643786	0.143776929555994	0.201789779961187	0.325684222062616	0.334897342872916	-0.279689007682945	-0.0907165224077415	0.0713943401513992	0.659168155617055	0.383988171887588	0.284477013518397	0.159187336112488	0.151296014081071	0.00925914601937183		0.212779262373067	-0.215794173744955		0.412257186013015		0.511656728258974	0.251756036697919	-0.0946777343300301	-0.000970322139166258																																			-1.43595126484145	-1.3374899286933	0.340784164732421		-1.98937549235048	0.0321724550738223	-0.889707860267036	-1.02162907559751	-1.60260308333159	-0.570090742026914		-0.455017609160834	-1.17138038926667	-0.677629918335672	-0.894341631215094	-1.33579852852283	-0.948288166682931	0.376323140867115	-0.957225433457284		0.424378992165133		-0.889888577733159	-0.970066918864987	-1.12536101825076	-1.46888611301205	-1.91968316382429					-0.412159310800256																		-3.3011963359177	-3.48129432103822																																																											-0.171926027160281	-0.339847929441762	-0.206845149104439	-0.528974335691987	-0.884257110303217						0.617001405946217		0.0123160645601267	-0.0285745020295665
P83916	P83916	Chromobox protein homolog 1	CBX1	0.0623026254500609	-0.365331285767906	0.0824161770699736	-1.23957282633204	0.308662221601037	0.0753520606595544		0.0252010962633287	-0.170136307929821	-0.196490371779512	-0.0759032628892128	-0.0131315358080566	0.236285954845831	0.415906486067206	-0.166569504006441	-1.59439931476561	0.539276614597941	0.176125796655691	-0.997280315551884	0.827835919766775	-0.501505618816449	0.0171087263790648	-0.82279875571189	-2.32430168371857	0.0631788614154259	0.245724321270757	-0.599800591816881	0.16108498927283	0.139301772769958		2.0788389220202	2.37708965484052	-0.196006371747392		-0.132439612915186			3.00042179954717	-0.928956621600351	1.25738674841588			-9.68882898110533	-3.41866080738515	0.596331019077477	0.740571215361006	1.65570618773729	2.7380367006808	1.90858168571747	2.5297078894229			2.61268992223315	2.45722305297742	0.532344301919476	1.04448466003389	-0.101205719865634	-0.0161105803400011	0.177276159682493	0.00692578603941174	0.0116699132757976	0.0541642954089232	0.15610439246336	0.0770043812905266	0.368130292577476	0.115458387678704	0.198684733716669	0.111723703956775	0.079526964211224	0.189403658141744	0.0939201397973724	0.115750195943256	-0.00652226878745331	-0.373651783960676	-0.165373913913216	0.209950594341255	0.0807676237962229	-0.011846979941485	0.0977329060907311	-0.265263985102875	1.00298526598048	-0.00416906293868682	-0.137289842902093	0.179851354617493	-0.0608534010563249	0.0013228458485241	0.215827936356536	0.0146210644799406	-0.0975019839115366	-0.178788973775254	-0.0779963294111464	-0.143817621229776	-0.106609431578271	-0.132919990672476	-0.114726822395003	0.121041467043047	-0.26548473757943	-0.000723706220653111	0.0211989364889179	0.00190211926774761	-0.390743787863943	-0.00760687607933841	0.192399376908739	-0.104829736861812	0.118748666801951	-0.204231222981116	0.0112069000096908	-0.204099116454249	0.0637680334762225	-0.305485832865476	-0.253748550906036	0.243698431531022	0.241787709443214	0.497055795551132	0.236651715591448	-0.288617913292492	-0.060069846037151	-0.402976070869351	0.0128622052325026	-0.444376478534563	-0.513778570252129	-0.506630691663311		-1.59853894303127	-0.993148726058675	-1.42139335067512		-0.431936880267014	-0.104885082724008	0.728593624904021	0.540006097681501	0.882293084052899		0.496213385328443		-0.0496758273528889	1.13244598639038	0.254699937584375		1.1762561614005			0.656879438738252		0.899765422673931	0.353301402490468	-0.429448015716921		0.468200058408526	-0.508753561567704	-0.554611405240633	-0.875500260836234		-0.270136239423324	-0.0716791176376381	1.54441129267701	1.84810921568767	1.59918291167189	0.836239347827963	1.33165186490511	1.17981497532772	1.32731298944253	1.40036611910232	1.28934554064094	1.86667871420595	1.79245443556952	0.947769689982458	1.13579227359174	0.741609037232187	1.05485103699701	1.24610221315489	1.12254515979439	1.20225669657427	1.23150178583481	0.827133300897042	0.666351782471097	-0.044370428423163	0.818777459572436	0.750290421846895	1.23597656240337	1.36853054865745	1.23614697132481	0.367837798759335	0.105573934745651	0.243698431531022	0.236842551074022	-0.331681359491644			-0.718426936826734	0.169022470889957						0.0476546837103118	0.0462534122119014	-0.0952681310318521	-0.334632159423341	0.18822764577764		0.0329101819558191	0.0531088738881151	-0.561098375505265	0.893370879052342	-1.16521194005853	-0.542061674443839	-0.506345864853587	-0.979060431187382	-0.385324284325036	0.625241736810873			0.186718263437792	0.132624745582536							0.0899561458430856	0.630903525025166	0.1928915872895	-0.0483189107500428	0.381386856669248	0.748001810801931			0.273842047768107	0.847029530461849			0.0349907131759468	0.985574759031918	0.481439269922587	0.851343096624867			-0.404567779761344	-0.382315802857086							-0.0026642575270563	0.10107886007217	-0.164014183015752	-0.472041270726663	-0.333480925593507	-0.411717993725125	0.348929606812165	0.166818647025129	-0.528380547543532	0.128454200596481	-0.516639196277512	-0.230699651140461	-0.0156220454642414	0.0837357455727853	-0.151354316273239	0.058958895910922	0.568822355667906	-0.296132704829204	-0.0262245389206083	-0.42260062458576	-0.428328542437857	-0.15822874108958	-0.144334222426498		-0.0390184106233093	-0.439773851674337	-0.218777627142862	-0.108377874450173	0.208115579660343	-0.207244340835241	1.79718311700031			-0.268226184053897	0.400796670863345	0.500706479541386	0.193618805820007	-0.385915396880744	0.662617977083851	-0.143872139630021	-0.0245377354982188	0.16677654158595	-0.381398144903264	0.527927663682897	-0.918649035769331	-0.654225863510845
P84022;P84022-3	P84022	Mothers against decapentaplegic homolog 3	SMAD3	0.0262649552417574	0.107601780228409	0.151835368981518	0.567963806795883	0.230692443443025	-0.0369938764756104		0.0040019305574964	0.0485683642693481	-0.385633869971745	0.0144763750546291	-0.0721072637596533	0.501635830750895	-0.715406995297465	-0.571723992070306	1.60996075532606	-0.765017558395275	-0.468947621383128		-0.147408586283408	0.864780046763983				1.09372592610586	-0.726002362362183	-0.501052210642493						-3.44631258376376			-0.331896704277766												-0.915514784494637										-0.129503980214427	0.3026889878261	-0.10454664352033	-0.00174822493051757	0.0699021417639052	0.180092748654984	-0.259587616059992	0.0896241725326292	0.170393400933209	0.315847179495184	0.173781731576089	-0.492187821506655	0.38805624458297	-0.834073083152816	0.362712437973791	0.00522485928221371	0.0768641594204882	0.552949803895373	-0.412743188347525	0.298740266761751	-0.351219759972256	0.732490774033783	0.503300002725172	1.38997485208101	0.161689386511315	0.242215000258279	0.125090073497365	0.309461304868788	0.221584619898657	0.372605400935226	0.465085137989303	0.588005053556068	-0.363014893847121	0.204093380446572	0.0272425030558173	0.354128696690812	0.477126561565632	-0.133050834845536	0.168589543951592	0.110415140022739	0.0707895917063979	-0.142901973476624	-0.164641198072276	0.124740362633791	0.254955306983088	-0.113260123361114	0.0274949612144066	0.56095349532173	-0.299087079407713	0.264709591909396	-0.376422194278894	-0.508253580885746	0.322596413917487	0.195703295703479	-0.00805551999454063	0.494035824174958	-0.277091723938886	-0.269524283081134	0.084019546207817	-0.656614014156167	0.244133412206013	0.211669262510876				-0.827386176541438	-0.3334343837875	-1.10463929468627	-0.338816666008909	-0.44102724648152	-0.0926112944015227		0.296980116332973	0.591906306140568	-0.22486230339777		-0.0776019860433914	-0.458207810524167	-0.763815967806256	-0.564757047286747		-0.346244192370226	-1.07695450888846	0.176290623922531	-0.853295654531763	-0.913821038878371	-0.404876143914084	-0.571914699945191	-0.244738106534306		-0.736297112399258	-0.540585559473436	-0.892605664489769	-0.486545909068177	-0.773578702475624	-0.643144307664666	-0.593207941631979		-0.333483044092973	-0.165501548487307	-0.584168146964961	-0.677518000446236	-0.767164343126919	-0.386855904401056	-0.765251184144009	-0.28989461720155	-0.827533802160755	-0.263547193704269	-0.435770690191686	-0.566859934045276	-0.733170772163886	-0.620433723806402	-0.67127495878403	-0.515316500013643	-0.517565338735718	-0.670724474113781	-0.33359616217473	-0.324178714243508	-0.42321652465616	-0.0826121695825348	-0.251172259314501	0.223692083639727	-1.14329518642645	-0.627553509018979	-0.754475891592662	0.089331678714489	-0.49148765403798	-0.00805551999454063	-0.26933344759856	0.788160386841344	-0.758130639954854									-0.942309242184036	0.521265675934645	0.0264498705536904	0.0715138984065786	0.368173795265313	0.196058034807918	-0.0910746163850033	0.0978838440794872					-0.179382377547313	0.450722045803058	0.339540521494782	0.346391651513423	0.0101146053622723	0.0309767614211914	-0.014650797419707	0.173235877222428	0.17439850231469	0.0176885120850928	0.162249288752458	0.14901243425822	0.0130003307270996	0.0791858819472444	0.0829464386495969	-0.297971741428644	0.10286257879959	-0.324993294339337															-0.812245480472	-0.269879746380286							-0.608747689887477	-0.653453445152639	-0.170329982942232	-0.666293524781398													-0.272989001512559	-0.418782094362007	-0.695678942669062	-0.00824325808571688	0.0275325380458403	-0.0717835126348845		0.650795770557519	0.014671123229429	-0.16490270285213	-0.0354037802646384	0.088244244352604	0.155116664959151				-0.22879604938484	0.179273373344057	0.162066262355341	0.0759387044512279	0.283197048479403	0.173169298975788		-0.58011399608306				-0.317561079790925		-0.348796800100163
P84077	P84077	ADP-ribosylation factor 1	ARF1	-0.110197851310366	0.142860861676596	-0.036885588784406	0.305733846419479	-0.382615657182896	-0.165420750797818	0.279913382766619	-0.264733578351635	-0.307608133733543	-0.197089783899771	0.133818378891077	-0.0846731170981619	2.36763436382908	0.918658526735141	1.64563295904874	1.10715163085819	1.14631790064461	0.740527981874061	0.552748712184332	1.41879701352212	0.667502292111617	0.678399243016129	1.39192683689801	1.88600747937455	2.37229540756482	0.769220243949784	1.68159535428817	2.20805151608437	2.43842964486649	-2.12844270022935	-1.53158492533193	-1.29662691273887	1.00833274953729	-1.44857550352026	-0.874703041594213	-1.23829380885561	0.0633323245708053	0.132408767177799	-0.411034400228209	0.594086118321993	0.172338668613466	-1.8905960701201	-0.898537619209035	-1.03438001954084	-1.91383248641427	-1.73511195649792	-1.26274319415491	-1.51865993447095	-1.27467654980266	-1.07984024957653	-1.40913805685806	-1.56320908205242	-1.66934337124692	-1.07582848319936	0.49522713925191	-0.492260260066431	-0.868276871811862	0.108193305838118	-0.27224813342217	0.17621436569368	-0.115590760221792	0.160869374939973	0.215067191001309	0.0135161668478301	-0.108671411153935	-0.134239389371035	-0.0337667444779105	-0.115521236592165	0.00628626284743121	0.0460421111583109	0.187662350048373	-0.0208662004266421	0.0070561377130871	-0.131643115684472	-0.35366216261242	0.166723644251286	-0.108027359767762	-0.0785215549192375	-0.243217750931608	-0.0325836763499989	-1.72615872972284	-0.0810412628082029	-0.0326093116873024	-0.102126562166292	-0.16379389864503	-0.110717498833792	-0.123698937109284	-0.105872569539465	-0.166865179694771	0.0395015917651007	-0.372176636938299	-0.278583645247571	-0.204803253082658	-0.0342151639022832	-0.19531848481382	-0.0913699558899533	-0.187754194580125	-0.147399854420904	-0.0754826022954913	-0.339905137716288	-0.234607451144528	-0.282478823655482	0.266265572898468	-0.279476439976691	-0.581842968878697	-0.100365242632072	-0.102947759297575	-0.384545257901165	0.113186026506153	-0.0259684675037082	-0.163406144712514	-0.19480039916146	-0.220432250739964	-0.119086471094903	-0.0669839552028564	-0.352000821933283	0.0369955023501534	-0.16439623656974	-0.357539961257967	0.00140180158139402	0.0338247471540747	0.00218750395586376	-0.0826129075070469	0.575365406976136	-0.118288772766064	-0.575369235692638	-0.468039015772111	-0.0679573819100979	0.306859335231481	-0.135108162069194	0.0572535983468658	-0.93304835589187	-0.445401329769117	-0.594267269852665	-0.391194528137997	-0.913380759662072	-0.882323825401327	0.0711936400752459	0.213808024114052	-0.386051052314961	-0.108195079133532	0.217793818546747	-0.304241617077938	0.418259959946047	1.14141481173647	0.278071450328181	0.385739463541884	0.0207560129772595	0.272998946885047	-0.384389201350413	-0.110097002645027	-1.01234772831965	-1.28160001288665	-0.406431627766891	-0.562113980327288	0.4285830413109	0.324049260000882	1.13003791021673	0.636494274010706	0.176122300286683	0.337586774146459	0.500821259928967	0.124487654413462	0.917683740692558	0.660764249088511	0.557379492285786	2.42983382066969	0.25779139970025	0.257306124468082	0.248259987248131	0.473803327508598	1.7165234220809	1.20268042906563	0.649048358877039	0.597016324087234	2.60150334771035	1.36343514447772	1.50167280658156	2.07250151725667	0.123275311239082	0.176966940090925	0.471549775430995	-0.108963904972075	0.0121346941111258	-0.184872535627788	-0.0621364710118428	-0.513899499836943	-0.799428115353009	-0.614118332606117	-0.313943070155964		0.101819670317496		0.280320828269066	0.683251712792388	0.180120358770409	-0.0157946998456241	0.171238443921718	0.319664735866557	0.079454609115183	-0.257514507021192	-0.0770776749599831	0.372761442771239	0.0642233574740598	-1.15273739321309	-1.20341760101566	0.128321979421772	-0.486014070014162	-0.450345566222454	-0.108044597287072	-0.319042012588094	0.208984911795428	-0.105703876409554	-0.33104656710806	-0.234665811737824	-0.145613400352244	0.24068755795186	0.215453504116654	-0.183663124685818	-0.423980922336891	-0.335443975701067	-0.180605868235036	-0.0846215042368934	-0.0491986549163693	-0.562113517893466	-0.408022703075031	-0.246689677271121	-0.372085241764401	0.211471187826065	-0.422885471843175	-0.350577881685532	-0.489559109782959	0.259885242725211	-0.436674319527276	-1.77564284795561	-1.98543297682437	-0.16578718884665	-0.349625598651308	0.00725581622856764	-0.407226304011012	0.192640275740158	0.351361291024545	0.0974723510387669	0.543776033530988	0.289754396507039	0.202783008908348	0.326881682733944	0.495654723163477	0.0293779035858209	0.19411860774921	-0.018613574664134	0.430661082453884	-0.293804493972974	0.120421407840446	0.124140674741097	-0.140637386497935	0.613976143745767	-0.102529641871269	0.917748065930127	0.43647546454507	-0.110208835166228	0.0163860761980109	-0.277681465583823	-0.332657542916975	-0.20029224984913	-0.34989871132644	-0.103653873628457	-0.0838151250465772	0.162998882945577	-0.152780836792549	-0.120574009526731	-0.278565483727773	0.0185956822555122	0.195225874751609	-0.1635634769686	0.0367070571592191	-0.048039782722074	-0.00877923330954637	-1.2390182637122		-0.0757117644137522	0.0176660451678652	0.00193715375313258	-0.00780516391069561	-0.59878043220308	0.0384355007221859	0.44584329372977	0.156451149794321	0.0529936237820216	0.0247192424410826	-0.382507182724734	0.233321623766671	-0.407568178226193	-0.171163920042536
P84085	P84085	ADP-ribosylation factor 5	ARF5	0.360417478401422												2.86967127950083	1.35058225460505	1.75938229939285	2.02904774549209	1.63806777406143	0.854986706458976	1.11259503794991	1.4231589957225	1.65248232938731	1.25708784507893	0.783162466899895		2.29214522369571	1.32505844042058	2.09081893003189	2.61917090666636		-0.561425476750653	-0.242209935278765	-0.163814524002282			-0.449967658518964	0.14497423562572	-0.189877639315287	0.100608676850994	-0.117158660274029	0.686970213996433	-0.098098671394506	-0.569664537082299	-0.431014292243498	-0.304578418012714	0.127791539056371	-1.03341812413713		-0.964748784108414		0.016997869111917	-0.766751122015594		-1.01737909437191	-0.814444346843923	0.483529106459191	-0.0888274792544292	-0.233104575665741	0.235130759755069	-0.576789448906729	0.246541937635769	-0.0080691080796739	0.161379443161131	0.211607654930592	-0.0297026567081866	-0.110565105488535	0.0186570636210233	0.0537265465458741	0.0250602761055607	0.0060074542581223	-0.164213731190151	-0.247196308113867	0.0908611497480032	-0.141978028392107	0.0246856972793574	-0.133912247347577	0.257456302595637	-0.159322073486129	0.0635840761014949	-0.164597521517223	-0.135326784003439	-1.65420967376221	0.117085736879069	0.266880848339284	-0.0557031488246505	0.00723364892685041	-0.0635039816661503	0.106748422744525	0.0597452280090306	0.127059875443839	0.603475368772972	-0.220450845296888	-0.268218956286529	-0.197843183150146	0.164311748898126	-0.109760569501654	0.106526926653186	-0.237232771593252	0.0390668436070899	0.147739853164959	0.0323512296329281	-0.163427374537559	0.0790802416588004	0.456866449236523	-0.466417990134186	0.217684679421674	-0.121476922837532	-0.0250819289242743	0.0271657088861513	0.0989458021766677	-0.0641409698118581	-0.0477488235822152	0.380637794095519	0.177048697857008	0.0926469844854865	-0.236266110458116	0.0413383220478481	-0.145105251630172	0.160419365879705	0.00372062651253047	0.588987107665383	0.807783643601944	0.402909783551362	0.553752336072886	1.06216290925786	0.398616149475936	0.833592607375235	0.586613611076662	1.35830026682841	1.26607744964155	0.945197552353933	1.01101140849261	0.138744916508672		-0.0222264501347917		0.871770707853021	1.00104594774718	0.261924987945733	0.66897761589719	0.150821568015	0.600072670024695	0.40471395618287	0.23456710995744	1.13005460756412	1.41842216012287	1.02748237237653	1.06411446319625	0.462220984973329	1.08740726427012		0.761634376174722	0.688762456988718	-0.772468881314724	-0.104552942138541	0.000530275124551727	-0.313602986486868	-0.169972384480034	-0.0444480955016089	-0.379550768049872	-0.359007143759841	-1.91334040000453	-0.187921500970174	-0.175223876099242	0.627901983792174	-0.232705684511882	-0.228966188226842	-0.125336880195462	-0.285603296825254	0.28808075984874	-0.212762851606234	-0.307367419241688	-0.191751883931112	0.0233634393156348	-0.41548585677979	-0.325768689532757	-0.206036515491514	-0.220429547211776	-0.244437425285773	-0.0941646579986357	-0.442626314484157	-0.420561413968739	0.0928649550396545	-0.110857599306675	0.0067076217267978	0.380637794095519	-0.236075274975541	-1.36675750013355	-0.237152943115619	-1.00680287949337	-1.4137462215134							-0.131723770324621	0.303799894743637	0.259036968428988	0.0474658004124907	-0.269481531008121	-0.0748856502006217	0.0252308650824591	0.0993891461320854	-1.04783274097626	-1.06636892454829	0.0322152597726154	-0.151894369783049					0.04117054103042	-0.184537680110553	-0.1822116811314	-0.0473429172166729			0.0622285785349301	-0.200743342189021	-0.0903990873045135	-0.158822075330264	0.000956588635481204	-0.0545093625023833			0.0338880680373663	0.59172852782077							-0.451364490642731	-1.7279360248842			-1.50286196332596	-0.428544899673985									-0.203714891794581	0.480290435882106	0.068032179177006	0.44858172555109	-0.479769782567474	0.314254227563715	0.14326683901041	-0.0565024704728005			0.875344719651551	0.511582684225069	-0.782408564927373	-0.0775332181756257	-0.339961033838641	-0.76072286293894				0.346858746333104	0.719836952266054					0.913603047256494		0.284813610306066						-0.121551056487631	-0.101174263894501	-0.205507352655206	-0.950504436644142					0.649167245781191	-1.09088997506457	0.27367776876306	0.272514188832708	-0.372914187041105
P84090	P84090	Enhancer of rudimentary homolog	ERH	0.211839599606505	-0.363675089426527	0.221022671587454	-0.937313368335595	0.129973203335261	-0.0920563050766151	0.176782367763149	0.0385532407693932	-0.0550330162828074	0.100124778376889	-0.223271266769203	-0.014707498322538	-0.255019714117377	0.560415897613644	0.158090699675828	0.0144775174209642	0.377994994384875	0.109163924835772		0.118170076213683				-1.00923553111401	-0.933630132826045	0.387694282891858	-0.134324505784129	-0.819583156482057	-0.602998498298424	4.1442642708096	1.90019774636837	3.16987128707429	3.35491156779016	3.34262139356099	2.72673996657498	3.32901050508762	3.73958541678107	3.10811918212371	3.01606040406533	2.06389101003592	3.0329724595053	3.82051015699053	3.59212918324331	3.77711284063869	4.6732451070514	5.8014779600381	4.13281428104064	5.89200810130753	3.82470924865723	4.23779847421794	3.69251278595846	4.91049118270352	4.49490197822466	3.22582761562781	1.98067720011403	2.53770459212747	3.07212766949245	-0.0725336301448876	-0.0938647364762234	-0.109647061544355	0.104062649596784	-0.0190008880176243	-0.111013343788777	-0.124332708798982	0.0467970125265764	0.0332443477110742	-0.125117206083637	-0.00824870766780662	-0.142406227916541	0.090000045100866	-0.0295425007850744	0.118238629336208	-0.0714712596219878	0.114972838435303	-0.158300370652776	-0.126140069061325	-0.0388976409581543	-0.125035606163545	0.09886091052738	0.0557448685212097	0.162402794829379	0.0264485604091443	0.127552959623533	0.118042349297353	0.0532926040794203	0.0678238733116386	0.16870598750794	0.158709130521891	-0.0156176217688944	0.112991653743715	0.0156342493448628	0.193660400312116	-0.13250311781005	0.130286052687804	-0.246009666053641	0.0696778528535886	0.0211496436259918	0.162149074090776	-0.186125910064144	-0.174914635002735	0.037572327184906	0.0730139527498905	-0.161492920772351	0.220201654610522	-0.170100950590758	-0.101535959043906	-0.0660266241281277	0.070970463429092	-0.0076320516146027	-0.0866087016764329	-0.102701944529154	0.00114940521885576	0.0936274311126011	0.0592417745589416	-0.137859771621014	-0.0255097528715175	0.0538793686488483	-0.0318343074873808	0.0300031232234504	-0.113614554770419	-0.119315021432543	-0.139044057418048	0.145493519802071	-0.673016802640819	-0.0689095724662338	-0.507410665760934	-0.792637776160185	-0.516823611236483	0.0390332950381492	-0.528790501039912	-0.0896626643147781	0.678340773761161	0.276348546741384	0.689768526407577	0.138621363170249	-0.0818925628850582	-0.075657878128452	-0.0448937746874453	0.709365681965662	0.345919514285681	-0.0295787327014831	0.527988951968093	0.416481724639092	-0.287521684826901	0.159865002768789	-0.100551725823852	-0.0763177519198055	-0.85532143831719	-0.015626123313411	-0.0421015260051513	-0.126942183977898	0.0729383678549322	0.512033501195816	-0.14677265844545	0.00317873107296296	1.08616227176354	1.07433695626991	1.07937463055856	1.36865693801548	1.22833309963533	1.62466528429199	0.99780388569459	1.38053385961308	1.37181253339122	1.65506697733202	1.68735669637069	1.32546038220098	1.32286492350123	1.52513040264336	1.55157240396815	1.53442894358996	1.3491431870979	1.64382923415509	1.33266763118668	1.3198294683429	0.753304237627987	0.659089429324526	1.22724590071958	1.21912810950764	1.38255335530102	1.26115245569094	1.43605884224842	0.0265439961623446	-0.144846306623227	0.00114940521885576	-0.13766893613844	-0.221765773463877	-0.239547951898372	0.147194416561479	-0.163101189985968	-0.0352276193722652	-0.0966922522474144	-0.0166709364810131	-0.565811227432089	-0.168991876728866	-0.202407975044717	0.119288914597607	0.0813760609627719	0.106899940048204	0.00389126277911156	-0.129812417283012	-0.0365743145698482	0.208315631073342	0.11489775701736	0.298657652409053	0.621682796444562	-0.0191593728019793	0.151334270044293	-0.0923714376447209	-0.794374514470097	-1.35388062367682	0.187174236792837							-0.080137635847509	0.870918355676251	0.0660907181414357	0.12087510840335			0.0124918087371226	-0.0494266524617375	0.297454758571025	0.668207637438202	1.03421206305383	1.48559648920874	0.0955799456545048	0.445109159200494	0.840298056857454	1.84319152896106	2.0485702376168	1.64800483738906	-0.180168097771567	0.21646625381704			-0.152887554065888	-0.0470962116173329	-0.0651212704053353	-0.0657272170285712	-0.158985915019199	0.0050993185942449	-0.185800531128394	-0.03730434315182	0.0734281811284743	0.116855059443561	0.045381217714937	0.0563338706286003	-0.0313624490758085	0.351665705106124	-0.147618519036943	-0.423457526710265	0.382761172284665	0.0981083713416541	-0.775522342137792	0.491622819204484	-0.484136979037038	-0.811423562869859	0.6599685624603	0.585230903620914	0.00704344936693924	0.434419713193646	0.106297184046557	0.498922430485662	-0.209189274589642	-0.128066770579328	0.0337744122973522	-0.0228479052907556	0.275036342287238	0.0957501648342317	0.238232202890957	0.230480230553278	0.34197403708912	0.391195924246496	-0.146006644745348		0.268975829321167	-0.0162313587375793	-0.0207021319867514	0.0945928955668122			-0.889802328428257	0.0799653049609498	0.17796841550634
P84095	P84095	Rho-related GTP-binding protein RhoG	RHOG		0.276087712127168		1.20162967860232	-0.0707071207077856	0.0857166400655349	-0.225615540169326			0.239053643805543	0.315249526327128	0.244478271103575		1.03862663950116			0.128440989074449	0.0903022869027742	0.0284471414553151		-0.0967372070889914		-1.09774033923857			3.27606870276811				-2.75995140892162	-1.77301767163955	-2.49858592007544	-0.488131732939328	-2.18297466536019	-2.03130023408686	-0.531426179086782	-1.67402093240289	-1.08045764468587	-2.50334036297388	-0.0105653946500057	-1.91548743464078	-2.2109619798261	-2.22391102105108	-2.10261457709073	-2.27586836077236	-1.74367665938736	-1.64915065871629	-1.53465253891623	-2.01945636825537	-2.05929360080649	-2.05659158251329	-1.66427865492505	-1.79699440693848	-2.45350130861224	-2.63737897840261	-2.15156492936946	-1.52141701807966	-0.0672440384615553	-0.317597247268232	-0.053415823813498	-0.50286237462756	-0.0745468097633557	-0.296527549221127	0.0295825329141126	-0.37237148283479	-0.703160179510318	-0.730553558933893	-0.596980419269832	-0.229064804391442	-0.385818870083657	-0.29133323965795	-0.531166215720445	-1.14964721088605	-0.616229723349838	-0.966994164438108	-0.0656366173953724	-0.285708910687351	-0.443476614681675	-0.958257332394547	-0.542716606228125	-0.851486073360761	-0.419856509001773	-0.385734829286534	-0.589593798426267	-0.85252871468314	-0.569626089884607	-0.767786402139536	-0.812164882485998	-0.495546481655851	-0.610281192528866	-0.891763869514718	-0.945177241088458	-0.7717080941046	-0.53470537556373	-0.496685523378359	-0.689138223468288	-0.466175381895737	-0.770747638389234	-0.211120070829368	-0.0954907068798221	-0.727004141149425	-0.677218094486828	0.117379982964856	-0.919537729434102	-0.103751783141664	-0.697598162429693	-0.838640311797564	-0.505647480418712	-0.394993282602396	-0.898504805845671	-0.77093900149046	0.350392027005775	-0.820553295261739	-0.391674996720886	-0.123237031513386	-0.640679184087018	-0.220810563873715	-0.706218264656651	-1.00852203321204				0.333405996025123	0.65977724258471	0.315543691216253	0.245642631323231	0.649216900218034	1.49168231275976	1.16496695327201	-0.186566509148089	1.37637587890974	-0.424033266775056	0.248372651161814	0.448761540265786	0.616268410807721	0.59951232093066		0.111106557265331	-0.0600480691661774	-0.0725258739517377	0.282759282285677	0.174600488943501	-0.0377016227033208	-0.0248338244637724	0.00424552401650002	-0.479176770033943	0.183951699230921	-0.0321606316675503	0.0802309927433083	1.2044017092924	1.0243760948237	0.407744542536548		1.21594038977859	1.30966943165081	-0.178902200897976	0.00950822686019315	0.0579302156059125	-0.244767448067994	-0.058509332186774	0.123225450834756	-0.0648026380495264	-0.0193148723379215	0.0383920857964233	-0.0740128285949373	-0.023928729441959	-0.35629016034029	-0.103191923763177	-0.043907427736305	0.0531384939290005	-0.0554533304653462	0.00607093096714584	-0.0329278450369039	-0.307414731361439	0.000551763130941962	-0.0987021456768344	-0.304493812000251	-0.128612162609584	-0.433120446963243	-0.310609900373084	-0.60527755170527	0.0807840133599411	-0.37266397665293	-0.234827826788037	0.350392027005775	-0.13249923262467	-1.7748966115484	-1.61444198445265	0.369881188700168	-0.00593598992263988		0.601805374429777			0.50610662819603	0.776193391625773	-0.628544609155348	0.479715642557236	0.0730368602406298	-0.0479142463651274	-0.0777015574280324	-0.115325094329688	0.00154545119781052	-0.082215658784511							-0.0460296050787541	-0.118899414723748							-0.294302049020394	-0.79702158078775	-0.57185350170367	-0.835705361602276											-0.401964473957457	-0.566170299674365					0.388031685116843	-0.280013808221872	0.368856772579544	0.522077236721166	0.0801248537131079	0.418587981777008	0.0614883047041579	0.127912488902105	0.27890038255876	0.231659466554069	-0.0720405878795832	-0.137073256763054	0.00850041310554834	0.124298995061188					0.475963867441538	0.396492166629753							-0.034654499236433			-0.165004760302008	0.0800886199024893					0.205264964544759		-0.243072852655755	-0.800798923923221				-0.0385801480590592	0.00784664315964947	-0.265144853934789	0.0891459539841389	-0.696242309725142	0.0204148539041491	0.616528029760294	0.488484528920935	0.524750772224202	0.319373966968851	-0.739094846901826	0.160085203831362	-0.392860101179311	0.388256559915984
P84098	P84098	60S ribosomal protein L19	RPL19	-0.166550179549277	0.259102061072433	-0.485134989524526	-0.514559430193902	-0.496128789915081	-0.0185203514076224	0.0687676140633744	-0.274273989026132	0.212174104928941	-0.249065445502502	0.0342415233300768	0.0718333022003842		0.411201270888838	1.13770030637158	-0.359584268418406	-0.0884069423256742	0.430593700026601		-0.131448984504283					1.33743588320791	-0.743683526874427	1.03404370611927	-0.120753731898269	0.077403800306892	1.55050421684433	2.32476855498692	2.42155321161381	2.82866749401904	0.760695318024626	1.64397898452386	4.88183405283391	2.07460796153758	1.01417962279994	0.64997386456781	0.483386396359047	1.679972705218	2.69181924777195	1.29392932413672	1.78272633897122	3.47976264186201	4.12294849381372	2.66837586430634	3.63928827005251	2.66919255344117	1.44867897797827	4.07858423997787	3.00544694158267	2.70271980310005	1.70064032928525	1.63024595579505	0.649952068522217	2.98001785550729	-0.0214446584800185	0.282939806937233	-0.110129165154819	0.186702104796282	-0.0894051294895644	-0.0992274422267151	-0.11565992106534	0.194318802158897	-0.034975746545085	0.0464001065558103	0.0427353264579001	0.0122676518095233	0.0933917413976772	0.116659252101581	0.138858392409997	0.336398238849119	0.226471573413753	0.307596013354251	-0.0521703829809997	0.176831050097283	0.300384260518697	0.05813516173291	0.205235988938989	0.00366486735560079	0.200167135009903	0.234584389560215	0.0724600333612726	0.208452026428616	0.0952855503802392	0.194052789153744	0.231669878079492	0.0754120174436229	0.248473234726163	0.091752457828937	-0.14768988785133	0.135813784758686	0.212082945523773	0.124524689857768	0.0520697691292547	0.295390127566669	0.078298111347213	0.0332729301548172	0.124001121500045	0.255091527128742	0.138774009035524	-0.195411630122506	-0.179961093661166	0.0960478802733863	0.251360130880307	0.203699150087443	0.161060891891362	0.0739182882873251	0.151311061983159	0.18234127390163	0.0633482740517014	-0.0913226860278634	-0.0816000442149251	-0.0133557187911001	0.104242922089128	0.156075485607894	0.123878677866553	0.0730496415843884	0.00936524710386666	0.0104308359862521	-0.0959800623031024	0.365522094878088	0.309024106020872	0.376872593058655	0.248732008860261	0.112944925254266	0.384175499263501	0.231737322856066	0.360527465120657	0.404311824296153	0.929276087640513	0.873839808786011	0.708627553658893	0.557764601182917	0.755606835581639	0.531723622605704	-0.583364632542786	-0.0686492177003072	-0.0699351444830865	-0.313720583079468	-0.269029810233763	-0.0617785632401091	-0.046953041748101	0.111643315340385	-0.069376094922198	-0.476316168967598	-0.344871067493087	-0.450296136274751	1.22090976175346	0.742458151744097	0.979795903537118	0.616917160714082	0.673730530208439	0.909548168889889	-0.309484628020616	-0.26538648220571	1.38605753481718	-0.466476230756813	0.101559795460626	-0.205500266558791	0.255768849717488	-0.0247204657839206	1.42562019065563	-0.604909205499232	-0.521913500845786	1.28158224972822	-0.586816977218386	-0.299239133209963	-0.400224299462418	-0.422179101966385	0.0826453551505704	1.18800571852724	-0.20179249455184	-0.303666929756625	0.617832310451395	-0.0985366845737654	-0.375701548022328	1.54074340411473	-0.678142155400718	-0.615661791171862	0.352464115459269	0.185950425368388	0.0129678192781988	0.0633482740517014	-0.00407721204941142	0.404064440824001	0.7681551065245	0.26645336673603	0.453843864502345	-0.211270082321685	-0.638737366428481	0.0214671445943552	-0.139952848149577	0.41373966406882	-0.512326355804362	0.204441222852396	-0.298448166610522	-0.187386123972174	0.0280068828514978	0.154823977914076	-0.144085818414497	-0.0225000227688404	-0.0716441525238803	-2.97206593927524	-2.85180898122706	-0.37324297570897	-0.56656951943274	-0.0664445962640194	0.379044126821609	-0.627878969199057	-0.533640002077096	0.334287781229114	0.162607396153103	0.137723629144306	0.0324079519147762			0.121309657247478	0.0434790277089166	0.0614363053305131	0.0716232151997229	0.274612456606887	-0.727640894151713	0.116566052728191	0.18539871053521			0.725251453221252	0.839965201894233									0.183054860554703	1.03267684109205	0.151266722168042	0.246458903915518	0.115587706497652	0.300924711807148	0.024935029058739	0.141349216677437	0.101987134913996	0.102497987892039	-0.0649230453091745	0.192951357545281	-0.0155590839167565	0.136033929994316													0.841902555657274	0.0455963302766229	0.333620452222755	-0.430973905811545	-1.02283997630263	-0.972680541969071	-0.0214342596410098	-0.128546454250401	0.469438019790237	0.424676856267904	0.836501267717121	0.573598925046984	0.659523691465908	0.705009817392011			-0.448407179926088	0.0766575915109676	0.0706017783611326	-0.059526009929992	-0.227027747815628	-0.311910246483469	-0.0240629378685174	1.11195690099371	0.179608943460008	0.518278925806532	0.43841431161648	-0.236649285833147	0.0853530703068488	-0.316253426835841
P84101-4;P84101;P84101-3;P84101-2	P84101	Small EDRK-rich factor 2	SERF2														-1.34536173464264																1.2836749632778			0.0432118568631108	1.7297144167356			-2.49722838490049	-0.0069540060726192			0.414248774472271	1.56275801658044	-0.874245605912138	1.83266363961623			2.20723525879857			-1.23301266691889			2.64662739954494	2.38162566530586		-0.294345884960672	3.17144705551848	-0.183553869410697	0.0340138523315594	-0.287491708593986	0.172691811842835	-0.203874628890293	-0.146178600558907	-0.466084971122138		-0.0997260955087608	0.31157523674343	-0.05267033849093		0.424718289863562	-0.503661099790668	-0.119015485262123	0.271310105704985	0.642522096657522	0.318826910480004	-0.376766985225304	0.0952786771282007	0.332618434600458	0.351418635070448	0.375189888496236	1.33145491686408	0.0329856265371576	0.10260106700269	0.535096999666065	0.747344739946205	0.263516440453983	0.204114184701607	0.185876994311902		0.304351025901352	0.753067639002262	0.841677228870107	0.746008474982404	0.257863150362324	0.00251493749012031		0.0900165742383924		-0.0511742061312855	-0.156824465306982		0.133843399175161	-0.464860217360286		0.0214797274104517	0.23821151164447	0.120434377890964	0.0513487949077377					-0.656182307655586											-0.447531656256033	0.34999170951817						0.45830822568162						0.25568715352123	-1.12778496171736		0.790495941877375	-0.0546799137645748	0.599384223058263	1.98637469658321		0.00345907670808887				0.290021865429351		-2.01881439597641				-0.314430598910926	-0.418406989861128	1.97522874458639	-0.7183505028143		-1.16768472925264	-1.17790043265388	-1.13528377929673	-1.37439679472515	-1.30715676538487	0.018097424841633	-0.274473356372349	-0.805089152669993	-0.984488122585592	0.780107473678509	-0.970057649971786	-0.865742084423583	-0.938774775742593	-0.77571205777173		-0.492619017366309	-0.600421498220027		-1.10321139380978	-0.348228848562961	-1.19615575352481	-1.25045711265448	-0.876013704310661					-1.60097330494034																																																																																	-0.311100134159676	-1.02114422941191		-1.24834222275735							-0.104696570917475
P84103-2;P84103	P84103	Serine/arginine-rich splicing factor 3	SRSF3	0.100030116834654	-0.234353740976802	0.116428571585155	-1.06358298201882	-0.122743578017941	-0.0966275687202609	-0.0229057252793004	-0.0437367909202116	-0.150928778757729	0.0660095702768472	-0.330457894230955	-0.0365533909257978	-0.971053498639359	0.0972645400090237	-0.31540254716868	-0.217019012231522	0.0195619432727006	-0.398926640830248	2.0376404739125	-0.211318035454856	1.32450866901342	1.54164558861935	1.11283164729914	-1.29916996590437	-1.62791163417031	-0.0777486456163858	-0.067965351178408	-1.28581297816876	-0.84117658915434	0.329495616376336	1.72127496754876	1.72734108103551	2.51022811304888	1.80563629139762	-0.162852130669179	2.41480357141733	1.83994878238206	0.846008622849219	0.659829780246458	1.84945183379811	1.82612554654951	2.10262059762096	1.56731830857598	3.31890930375478	1.9171284490984	1.12542343372015	1.59294732998586	2.98282636508894	1.25549227780553	2.58247208076623	2.53112817709444	1.72252615806178	1.46137480063536	2.3385639431352	1.91946489883957	1.03809667493647	2.79330590027497	-0.0168333353458069	0.2056400415281	-0.0134379659509423	0.0360128558817964	0.0296632401700438	0.0353092664427648	-0.227933759192178	0.167091246244288	0.0410031193492934	-0.00608091539217831	0.0552228603604477	0.773378066124133	0.143332970573766	0.031999737836403	0.325644705329468	0.276575208409339	0.213598034143551	-0.121841408712412	0.0187499588697042	-0.0377751636706678	-0.0894092605705661	0.0570831836604299	0.029471642119558	2.58905104346561	0.0465792725799433	0.141232795839351	0.257955647636896	0.0991257039593634	0.128871878461706	0.174657585075639	0.24175843632832	-0.0103371634366518	0.149791821184571	0.0374854060386654	-0.0610255697749779	0.211488498958109	0.163125607894723	-0.150263716612718	0.149267933681585	0.142176687466133	0.22054671395698	-0.209892739602884	-0.0969577479407287	-0.00913407585559617	0.161627901476896	-0.182981922018315	-0.177686221734786	-0.114758981020832	-0.125368504806955	0.0440680920244949	0.0846621144979144	0.0762130212283046	-0.0780981413027924	-0.0433253372690309	-0.0850742620234939	0.109529887701786	0.0231341662700391	-0.196770957324787	-0.0634333521280206	0.0975247518617683	0.0731370335138512	0.0210241134064162	0.168144576447754	0.354429284925685	0.0302558246845993	0.0390100436817654	-0.376265674705292	0.0169970494809601	-0.257524055225528	-0.7192773291018	-0.677616180581099	-0.17066694936008	-0.267571538978498	-0.0813928128614463	1.49848991928734	0.141647571567336	0.411091045719303	0.13737761525866	0.405491165288422	0.249655356861578	-0.0607600393110852	0.682794091336698	0.595565852071364	0.211152055329675	0.660533959453115	0.61729431667648	0.045322926241137	0.117450521367449	-0.066104634981463	-0.129446754403294	-0.0546698227693285	0.000732026863305757	0.0152766832084888	-0.218653408505464	0.172530713802797	0.213529227287426	0.0409886249441906	0.0355423116400977	0.446620874177868	0.0380933769582037	0.231331947308895	0.277743288368705	0.153085039566163	0.47567165450982	0.11341634520892	0.317378477604266	0.393798177387363	0.0610481672226624	-0.138527593689625	-0.112837335547232	0.0329109416634465	0.45923085003117	0.23072692585145	0.151796254098076	0.0123419313657156	0.111820154693919	-0.28203536735173	-0.142700438120012	-0.34805254411186	-1.04287868325179	-0.253171263728344	-0.194827142971711	0.328362544080212	0.423706525729014	0.334837745345619	0.167189497259726	0.774078233592808	-0.0850742620234939	-0.196580121842213	-0.419761993732198	-0.155353925766336	0.268910571954538	-0.236433318900004	-0.850175546998964	-0.882522764446948	-0.00171631721795162	0.0488177930319838		-0.316142687403589	-0.125809063288231	0.0664788584818069	0.0501894100358293	0.0449632587575397	-0.0497897789808516	-0.0433963520913345	0.114051853553388	0.0297587158251366	-1.08106274662634	1.0145913001109	-0.585049804020616	0.913377848120676	0.172947605518422	-0.614495161392744	-1.06460417742707	-0.521695576685378	0.291302919891261	1.28336560420571	0.2218685665795	0.424493852890034	0.0379834415331941	-0.160715252045277	0.19352945261365	1.14286292010632	0.104168380496567	0.36667734324313	-0.203729943689943	-0.45002114857784	-0.00664662830520979	-0.10477510333362	-0.0325619205624375	0.18053383821594	0.854581237286926	1.63217685075227	0.172361272633083	0.225046785477312	1.25319647112913	1.60838158017106	1.48900680201075	-0.725811032628849	-0.0805551066646493	0.0693808028304819	1.20243817066191	1.97058697324605	-0.0604113870368459	-0.0448122093246544	-0.0855521656101994	-0.368774895765373	-0.021344062965703	-0.0884867860087124	-0.0738702942167213	-0.358832525930637	-0.0320283109684609	-0.0123550428351288	-0.0540066817939203	-0.0954331387386617													-0.136325456785221	0.197342256745895	-0.281943017824006	0.288432044869734	-0.146198979135999	-0.20139899929175	0.129944670652372	-0.040642963568444	0.155373712337127	0.0887626429693975	-0.176788960693237	0.0922786995998651	0.129565704325295	0.254892164163599	-0.0091275685186214		-0.80768965819883	0.0430057882490217	0.0183812791936586	0.113374895893517	0.0773496306263712	-0.0675005380638118	0.0628211370749739	0.212168713799904	0.167465966328546	-0.209398352380893	-0.0257098747987431	0.183939468969385	-0.0602070993030276	-0.531352514323262
P84157	P84157	Matrix-remodeling-associated protein 7	MXRA7																																																																																																																								0.618065198840291		1.21608742597687																	-4.68579532410442																		-0.302615417936186	-0.596442935470649	0.0130357345846797	-0.395219488981048	0.274299083232148	0.040381253877777	-0.208710309210826		-0.649439413085743		-0.576716226538026				-0.254897229496277		-0.672397164203638	-0.685713004466026	-0.324938918589127	-0.585523787384081	-0.711101256857416	-0.471236004210383		0.744266988793772	-0.0582787206004651	0.0301463553835601					-1.7377306734242			-1.84474349458349					0.369654287363905																																																																																											0.353113890834144
P84157-2	P84157	Matrix-remodeling-associated protein 7	MXRA7																																																																																																																																			-2.70873159678415	-3.31835658227651		-3.35970539043732										-5.55332994639725					-2.11193859646291							-0.574410266427043	-0.415880096569989	0.184981356466973	-0.134371726773791	0.176122300286683	-0.0533405457071288	-0.827035989037265	-0.605749618290162	-0.021706882768906	-1.45486600806543	-1.06158841947953	-0.197531433302422		-0.408772767705029			-0.778046258173259	-0.119182487252475	-0.993016734446839	-0.389763842326704	-0.100465929775353	-0.889200991060553	-0.582100438664899	-0.705068015149922		0.0783685760566462	0.0060252170343329					-2.21649788476981	0.420699224148583	1.17912226762943	-2.12623022364035								0.362643323557834																																																																																			0.163517857716752	-0.078165385285141	0.184105693494059	-0.222124181079109
P84243	P84243	Histone H3.3	H3F3A	0.0957868682064363							-0.142019004872428	-0.431438913503653	0.189903362065057	0.939277710737546		2.54441016465179	1.50059772365574	1.26389391118694	-1.89272032875647	1.51632315093285	3.07712556619993	-2.06254823478828	1.78346458631626	-1.70180956454295	-1.78797105645031	-0.457907842825928	1.00844174412998	1.77945381955454	1.98888315839595	1.72886786136424	1.9312731554441	1.96397349642241																																			-0.293419867049737																		0.24502544910901					0.118462020412002				-0.0885630878641911									-0.394224084757535							-0.500868741064889				0.0120756946397417					-1.17906043412796					1.51858483728081	2.08381606943513		-1.05046361847932	0.0481567760211108	-4.18007881712648		-1.45529036748106									-0.519375956854672	0.260049952887341			-0.337562605261922		0.939654716752592		-0.30397290342145	-0.263350048867636			0.62547107113696							-1.72042130850431	-1.33895949129697		-1.55499418655538	-2.62689637103561		-2.18023512800248			-2.5995316663656	-3.46470602498651	-2.66442918237539	-1.84261355357808	-2.7867183010383	-0.260794781524447	-2.15833311630874	-0.139586000181852		-1.29717545028362	-2.66149227536901		-1.87348390339349	-1.62553205719209	-3.26603409346413	0.151883665919886	-0.672671724866961	-2.83521782264196																-0.593214067347769		0.149205145018765	-0.113553440210763	-0.191953566844755	-0.00701873172127498	-0.0390160017627545															-0.150592977376425	0.0963767687646599	0.420822742741564	-0.296111665475313	-0.307145468317074	0.397461061203584	0.453725882882144	-0.029343044763649													-1.05597212346888	0.587229912086385			0.189777825756363	-0.177323764806995	0.405216020679631	0.297142796575379	0.537484405121993	0.202395421708024	0.158523054885798	0.3212246508361	0.310174341342693	0.246203911038236	-0.151045879739039	-0.370147730237486					-1.52339103075133	-0.42188675525531								-0.479177955747846	-0.28230022605206	0.457089769983533				-0.146699796413998	0.110964226791353	-0.273314360663715	-0.541702257274236	-0.371362965593539				-0.0760326403614565	-0.238462706139159	0.0784399100723295	-1.04941303125809			-0.348939717377744	-0.0452045326975609	0.0104482856217857	0.368435002404706	-0.247458178512383	0.00349013030087475	0.34176900475971
P85037;P85037-2	P85037	Forkhead box protein K1	FOXK1	-5.42784868435287e-05	-0.601770047865521	0.137372831040089	0.310473551638217	0.0992335679389104	0.109418089740733		-0.167953913932379	-0.375181766342457	0.21955807106694	-0.264806706846914	-0.128042811944451	-1.18989999069404	-0.733564155983552	-0.80331892636462	-1.43324215279635	0.299267075039814	4.26439310896432	-1.92415335939085	0.458323463061872	-1.43555273075898	-1.95276670179487	-2.0964447638803	-0.598271719939043	-0.450618370792375	0.368713306407836	-1.13871346213953	-1.38331428259128	0.129397910929608	0.472531193034885	-3.07305540575461	0.561360013949763			0.610187567379598	-0.384164013894739	-0.868147547806165	-0.979452385861246	-0.860988920704428	1.27149932980013	-1.56892068519056	1.22226668099514	-1.13644549820895	-1.10602869760577			4.63216263054095		-0.763505756188605	-0.624513029271969		0.501426003047028	-0.0940627477943711	-0.127622546323347	-1.14556622404063	-0.171859492452073	0.464811071413481	0.350131076756893	0.715642088042675	0.317534366685647	-0.0240505916958945	0.192495590932571	0.304171425402167	0.0615812540973084	0.219284151124357	0.477794092107021	0.397197366334658	0.0273278144533533	0.140872303215072	0.574685559843269	0.0691653097732238	0.608561068820363	0.331572228922143	0.0257822305445452	0.432106230572961	0.0573491092490904	0.441601346671181	-0.0679553719085765	0.349903464224837	0.121028669956708	0.873999614029586	0.234656560411662	0.312943850828621	0.537686342343003	0.451888856420034	0.40318183707048	0.239648212490931	0.396851845439177	0.127668254575047	0.364942352216278	0.0903158356625371	0.5335117526203	0.598189361470402	0.0637009938428692	0.20775939408033	0.134609258887778	0.282387274359836	0.297457148411846	0.210931855924857	0.377322871216869	0.0103346631899159	0.500873668758148	0.107722212819239	0.569387495259918	0.50774823811104	0.0388684270256503	0.399950466643576	0.276636015391271	0.178994142331758	-0.0081280672973405	1.08608738315021	-0.125844515229649	0.499815812855769	-0.0766746479828416	0.0249089201435549	0.489339966083663	0.733756797115611	0.236987527923735	0.751518383283693				0.207552471298747	0.292072668049631	0.583025261703421	-1.40010213588131	-0.737641593416789	-0.971868416321673	-0.625003059992488	-0.0438047443314851	0.015504086997056	0.816160082757084	0.941286897460582	0.668424121854127		0.000267430378572298	0.619414997537788	-0.230944201118057	0.048795346610965	0.376533541417977	-0.00148162069120966	0.110532851886606	0.213842979835664	-0.34211324684276	-0.775813905353272	-0.108942872130541		-0.0153710867135082	-0.0335975769002547		0.5824343074878	0.787256074971803	0.410372319137038	1.73471543490144		-0.95941293242624	-0.479726959971767	-0.821658737993353	-0.700557765089608	-1.11203669970273	-1.44067055403104	-0.805398129997096	-0.691024352313002	-1.80764906140916	0.248602000328809	-0.563747713064894	-0.82844988428741	-0.762412021044506	-0.934886280143845	-0.865943736091619	-0.770720937265693	-0.908682710586156	-0.990728388627149	-0.57113206977172	-0.319488140530928	-0.890041566053288	-0.339907078099051	-0.455198358581952	-0.431703214745186	-0.701942063449617	-0.50578891054416	-1.69091535286747	0.218991657306217	0.141572470683748	-0.125844515229649	0.025099755626129	0.0269009507996242		-0.577207642613884								0.260155840205403	-0.20681182209936	0.0855435655124438	0.507851430396936	0.234891157175822	0.0643435927949918		-0.0042115139228239					0.089063832222491	-0.446139946410499	-0.325469857816627	0.0428364706342987					-0.0459927812363037	0	-0.433261254143764	-0.206146498352482	0.0148761791082147	0.430862099652828	-0.666537450510629	0.192461421411379	0.200066806269971	-0.00872695208252511									-6.93080467294041	-6.30472274357659													-0.177710103645095	-0.437306117055019	-0.164113170633952	-0.712614095623092			1.43973254382048	1.29961938705762									-0.599189150115919	-0.340733749295252	-0.634567862417072	-0.319602111262892	-0.0758083177611847	-0.0620186556737808			0.103000594249119	0.00886340961587051	-0.0334106575028764	-0.0312048895824928	-0.472468290758454	0.276563471968894				0.10320387225104			-0.561486441396663	0.234846332143064				0.111511968184972		-0.128731705431159	0.0886350439697258	-0.062365356202956
P85298-3;P85298;P85298-4;P85298-2;P85298-5	P85298	Rho GTPase-activating protein 8	ARHGAP8																																																																	0.127472416778368																																																											1.77849942933587			1.10898147484692			1.96032500700475			-0.0267415107400191	-0.181976169842252	-0.622277517743283		-0.527925754946821				0.56592669779146	0.706304669887954	0.647927557365417	2.80612542220401	3.06024211877874				2.17652342214839	-2.0629746750467	0.178798725123231	-0.146375717891537	0.183807279782798	-1.06973972311079									1.29360201637786																				0.127179922960228														-0.119490104197985	-0.336718696292013															0.293892572428076	0.0375886849741576	0.288033386708531	-0.115840859145464			0.423468954338432	-0.0319153447260723	0.335165509514241	-0.0713327390331222	0.217782803548254	-0.280868261171024
P85299-3	P85299	Proline-rich protein 5	PRR5								0																																																																																																																							1.83461218254584			0.11579664016025												0.215975797694199			1.16127598887211						-0.147579394996291			0.440066059688246																					1.18290281883232																																				-1.62261168813349	-0.894669242017288																																																																						0.0253843388841538
P86397	P86397	Hydroxyacyl-thioester dehydratase type 2, mitochondrial	RPP14																																																																																																																																																													0.838955475411941				1.01476481405003			1.08537275543393			0.324547688401395		1.12481181096061			0.497937867299027		0.670526136408141		0.123003343430232			0.418568847885499			1.11089408276428															2.5632079262966																																																																									0.769266001798978																	-1.35505496210205
P86791;P86790	P86791	Vacuolar fusion protein CCZ1 homolog;Vacuolar fusion protein CCZ1 homolog B	CCZ1;CCZ1B		0.00473170329330612		0.57798727800142	-0.403166677302751	-0.100202143813508	-0.172495681818951				-0.168133815110702	-1.60531818538651		-0.112675450594213												4.6860550941214													-0.578359950443139	-2.52667836480832					0.240346760771066			0.884073919765308		-2.50362046836695					-2.59634443901335			0.124119896477825	0.036307953636356	-0.111074555817981	-0.04764717324094	0.281191913942834	0.163572072099806	0.235482188280813	-0.12644331070014	-0.105587116065219	-0.134800687913817	0.0829450252124147	0.296477000046173	-0.0214425812522665	-0.0520295548775762	-0.158259289895552	0.101722061029496	-0.377723745571281	-0.0677861596989327	-0.29971271716	0.199112909118092	0.128273110416909	-0.1750661850357	0.18625546920128	-0.74984796917632	0.00846954757718292	0.0634131798334916	0.189351408778417	0.113506071222892	0.129252226595674	0.287430817472021	0.057626162743414	0.213273841217972	-0.0142412808069511	-0.238554288795061	0.581833964682558	0.0143663855817561	0.365072548522382	-0.00656552227819915	-0.0809448646541621	0.151545144029883	-0.302777597255199	-0.294124514481009	-0.0374966261026085	0.0215319607360479	-0.115955991399973	-0.147393725907458	0.298782899130029	-0.0758537545192541	0.2323102205983	0.0880692478327388	0.105773101959805	-0.0972206537955291	-0.181230837883222	-0.046838357591516	0.663650733051699	0.217797835880922	0.341441224949405	0.162321503884264	-0.0174960792526921	0.0982257079466608	-0.205913610186063	0.114408178312853				1.29348701945944	0.45005673854541	1.1501474756002	1.50241487534502	1.31755102386124	1.24893415182827	0.629619561232388	0.50262870060902	0.356796213578745	0.0450771444853672	0.0595059564363391	0.353146010241481	1.13114274114633	1.79826888288419	1.29981498601704	-0.0376907333546308	0.45931944219117	0.452002962371324	-0.00708033337663633	0.53037783942296	0.579511961856141	-0.15150612649529	0.697788837891578	1.77578561036302	0.144697447400825	0.744124503050138	0.732423457267088	1.33941584623785	0.981615109459486	1.1364124985794	0.73550028900184	0.722122429061263	0.782559414360532	-0.393244425985421	-1.73034728169687	-0.867312743067093		0.46376154420989	-0.564394089953244	-0.0149658147978879	-1.46097597922248	-1.04190563877957	-1.84499696058889	-1.56847173406474	-1.24176495623579	0.0506429539026145	-1.9079957237426	-1.28732898162997	-0.722146421979572	-0.873881712933243	0.0712713843983064	-0.669936042216069	-1.58330784399557	0.293928104487225	-0.337727977541441	-1.02763879210875	-1.13402106549936	-1.35311954955035	-2.08667469862441	-1.21402326383382	-0.12673580451828	0.297177167514849	0.663650733051699	0.124968826842376											-0.171580001147724	0.547926501079508	-0.435705302983794	-0.158699653738945	0.645832595698878	0.360506676755472	1.69501153186614	0.139981739073954			0.185132828876692	-0.338632436590091			0.565326307035953	0.0945571152951916	0.0261934399264213	-0.24153306428474	-0.0721267145819762	-0.0764700039885696			0.532754607628487	0.117638962179765	-0.698783327580805	-0.683646463161911	0.454134760393746	0.264320915552595																			-0.0609946594236333	-0.329031511012624					-0.0141769634681698	-0.0677599318651746																			0.739218460456413	-0.0231640632834873					1.21077345678394							-0.168514670230388		0.0503030268045014			0.719344276037371
P98082;P98082-3;P98082-2	P98082	Disabled homolog 2	DAB2					0.301075536373919	0.588356839253492		0.0921698439278671	1.32251020156211	-0.146284894598044	0.584212586125335	0.360639428348694																		-2.670993211506		-0.629638727855036	-1.36809333036287	-1.74237932887604	-0.956994915353055	0.983783242944419				-1.89011010449917	-2.09156771974363	-2.1290861560535	-1.39960862607125	-1.70142299745691	-1.68616754204437	-2.01002367388085	-1.63306904462736	-1.62100634131954	-1.10961059932527		-1.63619995383281	-1.164492887223	-1.37182566546741	-0.705217482237343	0.731495060066553	-2.65235195443155	-0.0629490424562031																											0.774451132597683														1.32314343505225																									-3.68054988275315		-3.46567888740126														-4.08736961679611	-4.27092613468671																-1.2043830573689	-0.898057211017849	-0.938490058612793	-1.24845722631986	-0.816506548073227	-1.44052306747635	-1.21958626342633	-1.26016245412244	-1.51535295052851	-1.2773453074679	-1.13268553249385	-1.15276549638035	-1.26948003221153	-1.21358296213236	-1.33508367773255	-0.913108712248071	-1.16983971813659	-0.909508945530319	-1.18461894655688	-1.20979142478556	-0.764996101325361	-0.921863282290425	-1.07525918803259	-1.03586897726073	-1.35161287449846	-1.07638633915025	-1.48234534517172					-2.7760313204753				0.402025286448494			-0.278636050694219	0.0840714509370222		-0.185161725177958			-0.0584895676475527									0.369976922196061	0.457688065701838	0.389976350533642	0.375455725640509																													0.34355477316227	2.31663648854886	0.595190511016292	2.91276229879881					0.713160109505918	2.4187657008177	0.300522577215724	3.15655998137174	-0.0815868222830538	-0.279410545892682	0.17061989346919	0.166319977109309	-0.0350155433948458	-0.0607308906374627	0.164735818663056	-0.0201001755084737	0.145473008124312	-0.00315504875593747	-0.159314246846196	-0.101897338990325				0.315001765273636	0.120359517767153	0.225912995644418	0.100507628159778			-0.383694343042748	0.351572877328198	0.133116516192108					0.107530465742942	-0.0550168405527711	0.129119241634078	0.129264169150012
P98088	P98088	Mucin-5AC	MUC5AC			-2.40418783288003																																												-0.130170334624183																		-2.062989947579			-0.871860551712602																																	0.165386282206509						-2.1173599520466																												-4.88060066141245	-5.53989408459133	-4.42246316482163														-0.108345450376998								0.132423788076182																								-2.06328244139714					-4.41919073339916																							0.993168383036529	0.0869500288748091																																																											0.63563130360849	-0.101786844076977
P98095;P98095-2	P98095	Fibulin-2	FBLN2																																																																																																																											-4.71589395901258	-4.27774666112572								0.640471845303447									0.609063320481156	0.744574329968781		0.44530092031778												5.85235319333086																															-4.53487545684572												-0.511866391355209		0.467751078317803
P98153-2;P98153;P98153-3	P98153	Integral membrane protein DGCR2/IDD	DGCR2																					6.71245100399118																																																																																																																											0.234742238258412	-0.124633144283591					-3.37126049310195	-2.03126146991159	-1.5572132286411																																																0.207236802407824													-0.800717113077819	-1.50672932105574					0.0860540766654486	-0.0634245013956344	-0.306504430564778	-0.0933313279887807	0.114814591997191	-1.9197558389228																																																													-0.405694957205228
P98155-2;P98155	P98155	Very low-density lipoprotein receptor	VLDLR												-0.151363728244697																																																																																																		-1.2071760916912																														-2.0789545801969		-2.39614525458196																								3.53768632984137				-0.103877983110876						3.01952744370349																							-0.308391132667592	0.133586781634956	0.439069785773171	0.182972907105241																	-0.598424838082745	-0.795500438112376	-0.358315397916209	-0.166952500961284	0.645314202574333	-0.884069356125962																									-0.884342610516209	-1.75435964617594	0.321648301626574	-1.69267888726252																												-0.0558335653946983		-0.219587148925597	-0.215249547497717	0.172634426217181			-0.335807452974841		-2.02761034072179	-2.25806239073346	-0.572451054729368	-0.200569500908419	-1.42634121097023	1.8589773121858
P98160	P98160	Basement membrane-specific heparan sulfate proteoglycan core protein;Endorepellin;LG3 peptide	HSPG2	-1.76184498259259	-0.076040351718236	-1.38193532015461	2.13404934927002		0.200556334521601		-0.653870445693657	-0.445181393884479	0.585136817147898															1.71687417622674				1.96943917028273		-4.08219306406246		-3.06043140208192			-0.962998129104436									-0.196697408897987		-2.74784402538186																					-0.399341927158279				0.0324580138355962				-3.58494362543162			-0.640953967014574	-0.136545833050871		0.287778867262815	-0.176632759457981	-0.843488056042384		-0.883300197902464		0.125682019808479					0.475542157567501		0.282718127774733							0.427985264362164	0.148744153874191	-0.136235468726156		0.618249645875573			-0.0953695994802236					-0.323418214230971		0.420852760444865					0.0833444442811188			-2.41750939494777	-2.21238062897934					-2.40336793955983	0.352041925629173	-0.839245694217876						-1.54508404011228	-3.47875294273793	-3.46679623455478	-3.99194768289355	-3.09137709043899	-2.66808666988834						-0.917514220239737							-0.0196916765901194	0.697150802112312	0.693457754975269	-0.415625206406372	-0.1996457674553	-0.0577168440154292	-0.44045684473917	-0.198836433321192	0.0388060783500954	-0.113735904760591	-0.463458938966007	-0.715630053953105	-0.21117655077232	-0.360061847920668	-0.230234125760227	0.275473660970741	-0.202245205770378	0.108762565677996	-0.437826361976265	-0.531256864301731	-0.786259682265727	-0.541314159396872	-1.28476209761116	-1.0028032556005	-0.419422986016549	-0.0191397392768402	-0.28322330431572					-0.438937211738325	-0.656241844647755		-2.68609834252048																					-1.50378221397458	-1.3031569653843							-0.736323934004423	-0.779060752326353	-1.11186968725557	-0.390137829732304													-8.62543475681661	-4.32499749669595																	-0.167889507775854	0.976127708320441	-0.982361719244637	-1.16982367981921	0.870744647911141	0.877523086542674	-1.93563185897141	0.321147394579713	-0.603182521085288	-1.62818828916985	1.45668583255919	1.15572028209452																-1.00784904784362		-0.083832454804209	-0.152666108214475
P98169	P98169	Zinc finger X-linked protein ZXDB	ZXDB												-0.221742221879383																																																																																																																																																													-1.21384327655053								-2.48493895854501																																		0.0604785880246574	-1.36933037539868																																																																-0.114656492249817
P98170	P98170	E3 ubiquitin-protein ligase XIAP	XIAP		-0.0694891092780778		0.011975026761026			0.0931686351144969	0.13065635835366	0.152594587012724	-0.477962314915485	-0.073534548077544	0.146794185025071		-0.503351954610177	0.854726221162393			0.957236764706926								-1.6053213702309																0.894210371117549	1.47473565951472													-0.963207624695321		0.21143658035792		0.187980218479029	0.0179209193505291	0.201867420686423	0.291512117710151		0.00531412282884755	-0.0564076326402121	0.0284154580166864	-0.141821780776383	0.141507040803246	0.497922098774302	0.0626438243500512		0.0643271496351739	-0.0922262670312417		0.610495940445992			0.155929498797121	-0.148377847137456	-0.185577626365955	0.1311294089614	0.189028516478527	-0.065592708327379		-0.463388489012925	0.00660015029009398	-0.0290587144016554	0.0456219706955072	-0.131606536390893	-0.320172917220911	0.397018323070716	0.242444666330935	0.367400723442116	0.0497185957898473	0.011796519036633	0.174165316181027	0.314712018156052	0.0216169676042848	0.653607941177434	0.0580875093281025		0.23607662915138	0.00839106759984012	-0.102523434799354	-0.500550015271686	-0.359937784970585	0.560248226515865	-0.191763660005387	0.28331302160535	0.265695173255675		0.389900082825959	0.217291962310075	0.330590900626787	0.120442165437701	-0.111802137702518	-0.411912186576626	0.226709131531158				0.346031625721885				1.47871720572788	2.05652798210191		-0.17550679576915	0.496768290339183			1.01502396175981		0.755126721416707	1.48285211358579		-0.40560853293623	0.0695485735087765	-0.154612864461411	-0.288185088906269	0.19631495289457	0.553948072920111	-0.965246252794672				1.08128068846851	0.480452942448936		1.22751957212765		0.732251492816746	1.17817878493161			0.406166388881255			1.00230748384279																3.36263133999547				-0.129287847577722	0.70187984165265	0.00502162901070736	0.142207208271922		0.330781736109361	-0.314616528326502													-0.220605916077647				0.176613994809764					-0.237349170416659	0.0606986350131618			0.341482030946337	0.55551659671648			0.154106034656403	0.0575610758843733	0.254300372100427	0.249929905176343	0.11514441651045	0.0690293895565228																											0.43552034677994	0.97286059166807	-0.367897563769945	0.299128665467885														-0.0906103678515066			-0.476348380918971					-0.142184730929253	-0.115531813441066	0.184451414222726												-2.60531737236228
P98171;P98171-2	P98171	Rho GTPase-activating protein 4	ARHGAP4																														-2.02087573794362		-4.52764585487998		-3.78569252192136						-4.96477224600623					-3.20649351505545	-3.4579001620551					-3.35553987731718							-0.421577268139782	-0.0875512533883487	0.123056769004671	-0.296506897124141	-0.390761330031883	-0.0197395770333488	0.0758974923505287	-0.363142702353854	0.261044291733015	-0.439945147196678	-0.311465823476471	-0.486272672172521	-0.00402145219519079	0.051290523432749	-0.101318589295864	-0.58313164677846	-0.55122116572187	-0.15354323893546	-0.24836989834274	-0.279666432160942	-0.384445941795825	-0.27783722734665	-0.377212375146679	0.0900133555559006	-0.324547679009844	-0.647741751911096	-0.436291501246605	-0.0593262706521454	-0.166747491272019	-0.240458271717244	-0.0923906526868543	-0.447632671453587	-0.222062268980814	-0.207831923371666	-0.505565195272751	0.175347927531913	-0.318570213256449	0.178312909023904	-0.441944079005464	0.0176461646832776	-0.411578109800631	-0.177127432777581	-0.00793750851758723	-0.594858422440783	-0.409304570485254	0.0490155461392768	-0.190672634039013	-0.134225997999065	-0.442892328120096	0.103332191557672	-0.274917281076204	-0.332372166210019	0.250676183452408	-0.689734551111729	-0.0863283963625771	-0.305039662391171	-0.219502782412761	0.159362828682365	-0.458761895880802	-0.241301063824279	-0.437218402504031	-0.353759305558966					-2.73806170978034									-1.11832295302701													1.52050895155486										-1.4153905731263	-1.56247106173995										-0.304729047915909	-1.3998946683692				-0.592572977347017		-0.727696327436143			-0.590590415136262						-0.363435196171995	-0.485572504703846	-0.0863283963625771	0.159553664164939											-1.58673000673518	1.37166207583423	-0.103012371040602	0.0553027891375329	0.0258089041890039	0.0166982648872068	-0.028707454236771	0.110425541106995							-2.2551311902063	-0.174289727893566																													-0.722417968115758	-0.566647494107322	-0.658313535875731	-0.35057828170525	-0.168284255872685	-0.0272905291113671	-0.409543086237475	-0.286270529980304	-0.29995346266351	-0.310013823047656	-0.239083147618045	-0.133615823866376																					1.33713246337915									-0.209285421811244			-1.04900421352994	-0.206881291803161	2.75000625246861	-1.55644580094591	-0.420082372372242	1.26063086299445	1.3064509530701	-0.244667941758944	-2.63864920916778	1.32205731846047
P98172	P98172	Ephrin-B1	EFNB1											-0.0456993976950922																			-3.3552323659267		-2.07425415046485										-4.07710514716899			-4.56614050780215	-4.00638749276774	-3.23415121071179	-3.94191346828143	-4.2857325015618	-2.88333811731253		-4.85656974952534																																																																																						-3.47393595760082		-4.01027396602366		-4.70018396353653	-3.93470572766413	-2.58889073556096	-2.08139631888531	-2.79610978790901		-2.3641055765712	-2.74180788936011															0.948894210991933		0.931910515923899	0.11411633920867							-0.176942232660189		-0.526778316501548	-0.298463286137042	-0.0607590085763867	-0.855170073874142																		3.1656322397819	-3.63764620951486		-0.246744944428032																																																					0.0351556837407687	1.18637183152043	-1.15982254668293	-1.67016900602689	0.878440455028701	-0.226325655504516	-0.378216401352992	1.9000894126412	-1.80836918378409	-1.18218945271443	1.36080764067926	-0.363532812650768																-0.369240604590542
P98173;P98173-3;P98173-2	P98173	Protein FAM3A	FAM3A															0.975356607338745																																																	0.0484947377098533				0.224393963875355							0.166694328631969																	0.728691517752706																																																																0.661035060244752		-0.0125254873420122		-0.229790231194866	0.0371455556234581	0.260680493059728		0.604227974561243			0.221956811851908	-0.16991625955789	-0.177785271055587	0.490357373937814			-0.0327743668409197	-0.897678434783855	-0.301148839794391	-0.00299608913772564	-0.616244121883581	-0.662632258327808	-0.0167601543130291		-0.124393060058618																	-0.365483341965704
P98175-2;P98175	P98175	RNA-binding protein 10	RBM10	-0.0459741192494251	-0.250678180989574	0.121883380779217	-1.04478558177527	0.253683568543913	0.0360937980273245	-0.00397778981010927	0.143524939520745	0.100906066398206	0.142932297948371	-0.198218482263529	0.0593423580171872	-1.49150591856544	-0.24123055062579	-1.17021865520915	0.323403081966256	-0.389360555958881	-0.588891313945554	-0.532925704966824	-1.18973479177166	1.05603210464866	0.502588371468033	0.340456851806694	-0.354468825890834	-1.71832805317366	-0.0929689026435865	-0.4575917965756	-1.39585915974742	-1.25779092757622				0.801276895052272		1.02642170832298								1.55098157195539	0.278544241163058		4.03618653813318				0.0859712196323952				1.01214672731719				-0.0699850997182402	0.313459494005443	-0.107720256528882	0.0319423083020586	-0.071373030341415	-0.080327125045364	-0.0121322103221796	0.268440817468398	-0.100950852019425	-0.145807830807872	0.33333773039038	0.0472379714852731	0.209599882539778	0.0967347101194523	0.118113264803553	-0.185363712683634	-0.0752271021502928	-0.0650655107168467	-0.132022099835885	-0.184496338358507	-0.0160080252137282	-0.052823159463474	-0.0293057625023655	1.16022179012336	-0.263104809114343	0.0114524131634882	0.0536924437924503	-0.107903224476353	-0.0803961629793064	-0.182603064871957	0.0405818938792631	-0.140805029565749	-0.133711997647201	0.36644445599716	0.204007028955659	-0.0122492940646271	0.0640297382993194	0.0239106258469121	-0.30700267842817	0.148260452071576	-0.215123171877949	-0.0243889800040466	-0.0735934741739237	-0.0557648307904547	0.108431777909033	-0.127162226632489	0.198035998808053	0.264426579728711	-0.154011265771358	-0.113056135239185	0.103635096850359	-0.0124658993716229	0.13755214145465	-0.112581692654538	-0.0446501663088531	0.164033102201776	-0.0782633029829349	0.00577675647364792	-0.0153889739563104	-0.163872497018576	-0.161986492269086	-0.0631338417925362	1.23640267787869	0.406584802263811	0.423867412122365	0.831708508363918	0.557849622740988	0.580710740780902	0.634402414789401	1.38517663126718	0.407038969109072	0.738721191048353	1.29904110959904	0.570082620775892	1.36364370256176		1.2981360068502			0.580449100179006	0.61648915267938	1.28248503435707	0.840275684146393	0.719521902615635	1.40693836242339	1.1811852100923	0.253987462700795	0.365740920911891	0.242982302642432		0.701176744630271	0.57423080611207	0.535955342529402	0.789668194494604	0.832857355121173	-0.0924783051816154	-0.386766645944303	-0.401259416682888	-1.71350434372694	-1.08001151404319	-1.33459297978887	-1.08625931377933	-1.23864152071364	-0.99234530938696	-1.25181691709116	-1.27650039875279	-0.79323260580674	-0.48506062941715	-0.583733247195097	-1.49313034910362	-1.34004976937882	-1.31620475489907	-1.35843524788571	-1.48386082497483	-1.53746421789665	-1.67175175396639	-1.58876070398911	-0.277142703544879	-1.31621532318115	-1.62024305915482	-0.909649613639932	-1.48297564296922	0.124822368309779	-0.271219403843905	-0.777342958387312	0.268148323650258	0.0479381389539486	-0.0446501663088531	0.00596759195622207	0.282198586658675	0.273128309442883	0.0339542119696777	-0.00452523821614559	-3.79562836909846						0.0752972160175776	0.0480097485744897	0.140503437172741	0.064353232974359	-0.0360338152680169	0.000126990816246453	0.0774720538592131	0.17063794197112	1.04168499936246	0.892141716733657	0.961167150299056	0.526494596231803	-0.0664445962640194	-0.805077739467081	-1.71981296691848	-0.368986015678491	-0.215343337166869	1.46164967325226			0.0468978838566176	-0.0714958981561152	-0.231737378238329	1.86135026772402	0.055040657049247	0.308164969063776	0.113341000529773	-1.55995985384529	-0.0938084705959341	-0.0266135102423388	-0.139717414878425	0.115240657177481			0.126953739584224	0.225877227379462			0.885940039118939	0.636339934579921	-0.098568606681368	0.233368449080761			-0.0922280405786856	-0.174295971402048	0.167209226795794	-0.0992309874714421	-0.0559592059834107	-0.377631802840657	0.0466045835340923	-0.20214176956618	0.0245447498498774	-0.0117925181292107	0.0452385249656103	-0.520048227884186													-0.244533891847043	0.420335775978997	-0.175934645840379	0.407181697900408	-0.154399163787449	-0.362345247427972	0.0514048718017139	-0.0176698498912716	0.392891213320443	0.215027677909275	-0.105028094372247	0.140075749195701	0.53325227926761	-1.04729839928145				0.124518242214791	-0.121972830679934	0.131192906122961	-1.26079280535222	0.176823967314012	-1.40690060031145	-1.16563715553639	-0.0285355521502585	0.558169791134612	0.672083205116732	-0.495226807670994	1.24569635237407	-0.884987393776139
P98179	P98179	Putative RNA-binding protein 3	RBM3	0.37792697825275	0.183254124153389	-0.0764145736709823	-1.66144106518358	-0.0954644609860406	-0.387570228019429	-0.00652772279286928	0.30671995718739	0.492105580038917	-0.729324196890276	0.314401929192773	0.0384074002341288	-0.537288335190637	-0.100382174402784	0.559186403057127	0.213746684086374	1.24257910194446	1.41884892500777		0.413758451234863				-0.863199097084427	-0.956565900104163	-0.146178673507305	0.153968459391065	-1.2201816974316	-0.17956304729504	3.06643027697819	3.43211671434744	4.09686137927074	2.9894594805907	2.94822093589805	2.93613244919835	4.59389670132447	2.27991245320872	3.09737005718867	2.83522608908927	2.58894727134711	3.80072897819647	3.89071055245441	3.11165136882874	3.6237602421783	3.89133283405986	4.16100030641133	3.51501295950398	3.83548618288002	3.08162858484978	1.01745450154696	3.82889955667337	3.82902037419841	4.22940734138651	3.18290704760055	2.6791252613817	2.75234884417001	2.70627708019532	-0.0312304831239589	-0.278769738991142	-0.302245315148647	0.164420109431165	-0.221227682778051	-1.08083607801607	-0.510756897950514	-0.0488954784451087	0.715894380324525	0.477295069020368	0.270165357840451	-0.906365692913666	-0.73372309320175	-0.292228571788878	-1.00334883585871	0.369954662185358	0.492215713864346	1.06809256100107	-0.319476773013854	-0.0586204542305591	0.6998137902613	1.23113263163078	0.836941974324743	0.52533496416234	0.0440429847217922	0.405398498708537	0.23340865245825	1.02330233073903	0.983801095781028	1.05553616126133	1.27019495800162	0.911314008673363	0.732328750231633	1.56835978202578	2.49151693515323	1.30399986227812	0.989492745718185	0.0297303231074442	1.75440221365188	1.42969206531933	2.34591754378351	-0.426462765844948	-0.0116220931552748	1.3635128157517	0.390111936540226	-1.31772694580569	2.41697522468964	-0.676946338415491	0.984936979763644	1.00477414964009	1.3735726668924	0.706472297495219	-0.419389117488568	1.85813290153324	0.873022352637571	1.49261677975804	0.855835503236075	0.134545610151528	2.39849419751006	0.628071337590269	1.45415329744394	2.31203933090054	0.292968249732635	0.286683714760318	0.297042829390403	0.90098047262382	-0.0534845075418351	1.31533079926747	0.769188730608906	0.683777097140534	3.67515482456725	-0.0690217019901266	-0.613890508232483	0.578887848427057	2.9821924545972	1.1001833456133	1.03463559607602	-0.371051487014538	-1.04840133205778	0.433470261933019	-0.315095689473609	-0.0265661527707453	2.39740099547921	-0.640417629082056	0.168775399256544	2.59589623539116	-0.781550601502775	-0.169110041315657	1.00467452300284	0.247022924454727	-0.430648889982729	0.621008815889322	-0.455835765118261	-0.497584568837029	0.872998404037182	-1.59329706291963	-2.02256432370521	-0.68037474311994	-0.144624043393338	-0.309410464390967	0.00837046581006984	-0.464998193101087	-0.340746600333242	-0.0159815019620089	-0.349467913310233	-0.169691674785806	-0.1251121671898	-0.0244094882719952	-0.117533851127892	-0.093678627141375	-0.263440087532821	-0.0488332842378938	-0.180743691194716	-0.476429869083919	-0.375887208290238	-0.174827770579008	-0.244130684389742	-0.247227499941186	-0.216257380456667	-0.740162410540266	-0.374200460548556	-0.0421991212216839	-0.273709437516097	-0.308541930642755	-0.0155901430672727	-0.0491879722632489	-0.90566552544499	0.873022352637571	0.134736445634102	-3.52499490348041				0.647578956907844	0.169235768593887			0.0837132102264394	-0.0824364890506035	-0.808869794595511	0.848156310066445	0.119216105814382	-0.0158989334830997	-0.0247825490467578	0.154303068984579	0.0794136816395053	0.0604343600036906					-0.375064369248983	-1.18585184228487	-2.08779535766417	0.109652002783894	-0.331209319146294	0.690665918169866	0.336235943790235	0.27242355341514	-0.103404777452492	-0.229680544803787	-0.365055159579753	0.753729553002898	0.426307914439368	0.224307615034434	-0.0449225078749078	0.130474534515678	-0.0796761843300137	0.627865862171967							-0.737532048644697	-0.26726660517877	1.05728679222326				1.76917096004702	1.49277511923239	-0.0810427198089765	-0.394397622203991	0.167189238917951	-0.231429394969586	0.0342815358684028	-0.374974562133596	0.00379085826611419	-0.565838089803426	0.0295083049092602	-0.142186983899831	-0.0620850777342602	-0.135753520845453	0.324417268703145	0.0991646849815163	0.665059988797831	0.422429732275159	0.301869882394515	0.0010959243736387	0.178601028694854	-0.0119360092493226	0.589029939518451	0.198702984373447	0.433860407910844	0.244509022717283	-1.2190164541883	0.0289026388166838	-0.852404446356515	0.477312732882533	0.366872442726156	-0.298355667082094	-0.136312969566145	0.260999768156184		-0.101012490047774	-0.298457933760049	0.195393899401652		0.232543897211955			0.148817986810552	0.455121285493057	0.329711015740958	-0.0658645083667219				0.167876221938771	-0.344160305905024	-0.982623174232559	-0.488754854495522	-0.195863175661119	-0.305865914149232	0.209666399956219
P98194-4;P98194;P98194-2	P98194	Calcium-transporting ATPase type 2C member 1	ATP2C1		0.59000909980113				-0.472829981873706								0.614715976367091		-1.30997880491205										0.168944714577574		1.42310508743515					-6.21894280683931			0.0533772154813714										-2.60411692603904	-2.77864772713534	-2.45149678308072				-1.35339994257459	-3.40623498457494					-0.114565514240842	-1.25102522921198	-0.0642489308351241	-0.240763312094193	-0.0910111054282188	-0.611541226979946	0.0427796945915397	-0.769976227142811	-0.0697447899707336	-0.206071669937082	-0.676807744725979	-0.377224202281338	0.272125036799628	-0.438298946450084	-0.715525245560346	-0.381644303611465	-0.351058782448201	-0.564934117988126	-0.251624141249076	-0.390846360540874	-0.783986423590118	0.212286238486866	-0.164972929489611	-1.58731555189401		-0.563665747620878	0.0981820411408579	-0.180727779212795	-0.432849753495201	-0.306778641640203	-0.37989769582076	-0.044882216274089	-0.508420515726471	0.14291858295316	-0.396547254588958		-0.355726938041904	-0.315694245747265	-0.24954725375278	0.143700035453976	-0.0977848914553149	-0.221668968836897	-0.285684068736151	-0.472071184161791	0.104707133164081	-0.240467983555025	-0.462760834719947	-0.585402413833541	-0.380199624801825	-0.117527025391722	0.12407049905615	-0.0354571947550027	-0.364354566419996	0.237091238944132		0.0705106038336203	-0.139912813753474	-0.583557444997089	-0.239743347561368	0.216486230016311	-0.0868556452704577	-0.642890746067926				-1.36245798525054	-1.31946483992817	-1.73137234891932	-0.0187491107240578		-0.252999509701276	0.127755232566654	-0.233509138045988	-0.17571458862508	3.14872725505016	-0.847820747011278	-1.41001210767383	-0.0308824306568601		-1.04493970056414	-1.68276158141491	-1.15238397487144	-1.31506580667748	-1.48388277294501	-1.6307999117156	-1.27944819727969	0.0501003145391747	0.287840400346072	0.0176146590243171		-0.0768774124416642		-0.0743622382386957	-0.620489434148427	-1.30883566814882	0.0112129978606102	-0.0921709686602909		1.32293035370237		-0.106620256658583	0.239593321977786	-0.344406440225272	-0.0882950649381211	-0.218705967439354	-0.507238391790274		-0.0557647287531711	-0.205551196234145	-0.194213888024854	-0.34272567744508	-0.506035318252252	-0.195864219923169	0.12624101371632		-0.33581553110453	-0.125327128673977		-0.857817317619095	-0.520403726489311	-0.635855243969231	-0.491179375193212	-0.413516249084637		-0.811374291489203	-0.770268720960951	-0.376524034812663		-0.583366609514515	-0.481126949688439	-0.72619102383824									-0.0215464429922289	0.562807938177829	1.17274181055156	0.142643721965159	-1.06869653634458		0.909147439185835										0.0380845611566775	-0.505258471189087					0.767406894474267	0.282830681609269	-0.250263293250317	-0.261481895769734																																														0.607349414010168		-0.303546188925113											-0.484863070803962	0.0630296693999726	0.00838114958745495	-0.0171206333080233
P98196	P98196	Probable phospholipid-transporting ATPase IH	ATP11A								-4.9924057988445			0.542306917472937																																																																																				0.808998135888762	-0.880544897602158																											-1.53717212217933								-0.829639349611	-0.746336233703215			-0.970426966636408							-1.58447327063293	-0.8268386868197	-0.621501611934184				2.07131238792632								0.132340047153121		-0.36839054284883			0.475769338512896	-0.214860975524673	2.14022567106087	0.475226105637213			-0.160428804332199	0.239247884675462	-0.204452925445183	-0.252904549181167	-0.0127160435004354	0.266262177562572	-0.0256556024937744	0.244105653664834		-0.137847750673328	-0.251515793962088	-0.0819209422369349	0.0161523378888613	-0.306781505279334		-0.671377252538629						-2.21166614580337		-2.00223067692967							0.0354877286517036	0.269212212165155																											-0.509978089497441	-0.0800862133675449																																																								0.0406981434354753	-0.104188776656035	0.00395259162550041						0.388618264296599				0.143431701605661
P99999	P99999	Cytochrome c	CYCS				1.69158449721659				-0.217169196357116	-0.694858359559662			-0.345309508040087		0.827867995535573																2.89120585811715	3.06264965072697	2.74138854814198	-2.52894310296513	1.42485420870186	1.87817758484013	0.712677935367547	0.362195331926558	0.885998541780261	2.51818323897329	2.54415308222596	0.824019074834703	1.16060973019129	1.71571675060275	1.52915748319613	1.1582849669099	0.782440127185568	0.814270768990342	0.627758682683531	0.910519270026705	1.3821847947818	0.635863605537191	0.62951296220229	0.67657647832826	1.07058993903556	2.54454081182352	3.22524947212312	1.86766296735331	-0.0739976124029491	-0.324978904845319	0.243828091907054	-0.662997070385999	-0.127505829210372	-0.261277109714804	-0.201740325912558	0.521096296707655	-0.727785583605906	-0.176910741362884	-0.5923993820447	0.132722900908766	-0.176982527259653	-0.733317771483881	-0.152198385976944	-0.483879992097535	-0.341925245122003	-0.586462227226569	-0.409355547872514	-0.142601240921587	-0.710863910415975	-0.427177231737005	-1.09831110746817	-1.05776617149146	-0.52002120623127	-0.735919555123164	-0.806099746532452	-0.941905135814643	-0.736436309966342	-0.864916922465207	-0.842994944301445	-0.274777802799067	-0.750438067160424	-0.646932898255506	-1.19084254006233	-0.771615543449207	-0.685923280683106	-1.07780203157642	-0.491225964774074	-0.752939321927498	-1.05275668579498	-0.695263952489408	-0.911529838900291	-0.793340620544247	-0.557889180824665	0.134966321956503	-1.21027237792514	-0.553937476787061	-0.735610003955973	-0.899739114067425	-0.746025535812053	-0.488107195634267	-0.216019826535773	-0.579380545897021	-0.472975947024432	-0.628176507751172	-0.114434678926283	0.578694108686336	-0.894577900798612	-0.451828607942128	-0.778915935379273	-0.958449884142308	-0.993442511194908	-0.854115345976158	-0.964715183442933	0.672636909221541	0.749913703569607	0.148052431288975	0.44538196100509	0.36961164971888	-0.361336477255221	0.0103954631985575	0.0240809726670279	-0.467412937884573	-0.825763627238573	-0.0801176172149246	-0.105193773838083	-0.771097314029194	-1.09968966676719	-1.65283600817998	0.443128766723339	0.30418851732412	-0.403575503074765	0.657606897846814	0.219705052900438	0.0817316098062354	0.163913452102015	0.587655973745604	0.0345767178459692	-0.186131593564231	-0.339869504919121	-0.358859803380046	0.422327501258213	-0.177670290008119	-0.31633164692999	0.0429174494241215	0.333621824178981	-0.321397819762811	0.687098841458083	0.546247010461858	0.775544835867253	0.299032930690074	0.285755692384567	0.629612539083971	0.554862503101089	0.510536711037789	0.613799821274957	0.458926097305929	0.398120667192258	0.329833292972709	0.577084969077578	0.800509438821219	0.613245483696504	0.42730069159001	0.303595050629605	0.398743407305756	0.230179465885628	0.0951877616217156	0.224475327134365	0.209108726215713	0.198558082661533	0.199324617602375	0.641873818542867	0.658148731094369	0.692867331774703	0.520803802889515	0.133423068377441	-0.438847687402895	0.633872101202103	1.18692103030088			-0.111099588249401	0.153635883027036	0.133616613320929	0.0705322622027012	-0.601781700482706	0.162834144110737	-0.380625411327475	0.711218695911223	-0.708896034798688	-0.00262011736009204	-0.0800490637573531	-0.196606597498457	-0.273879284087229	0.0202370012351235	-0.0232648860279066					0.445389327681636	1.42987787334013	1.52035832329408	0.913962460423089							-1.27274184971845	-1.08143385603083			0.0513847988476131	0.421146043574587															0.541407210647343	-0.705875883055507	0.343736543376496	0.401583366545783	0.0318966935081368	-0.0494686583254417	0.136895157683555	0.310611034135458	-0.00932714690723851	0.0570226302746375	-0.243354809976932	0.114998225999859	-0.034798099811907	0.210009377159207	0.776529953553198	0.200868407448086	0.186932511908085	0.236099039163116	-0.18160057666825	-0.111134940587142	-0.276178430623116	-0.12429583853636	0.257638779852457	0.130394063462318	0.280197893115334	0.608347764875386	0.226378602651762	-0.282818759763253	0.345912469837757	-0.808784454276607	-0.616893213094646	0.224628758768013	-0.410241263277333	-0.385763684237067	-0.0358171091030281	-0.527174564623078	-0.0904501904215236	-0.503323771081919	-0.352096489340561	-0.46322424896663			-0.459713185614847	-0.0711923589866811	-0.0665851169849739	0.0480077717034359	-0.0691277231215037		-0.83956550150514	0.358875354252997	0.38717977640864	-0.748426018245609	-0.194437735135088	-0.351333003491753	1.03522225099056	-0.603604465582825
Q00013;Q00013-2	Q00013	55 kDa erythrocyte membrane protein	MPP1				-2.29189218362738		0.0100579125760755		0.141255658611043				-0.160493364213686																		-5.8813473203887	-7.004613446806	-7.47227416618242	-3.98082714123077	-5.26559105569674	-6.08878032618069	-2.0655870616889	-5.54995197480418	-5.32429714908281	-5.95510921234152	-5.13434601112078	-5.17885612232126	-4.2901326331977	-5.89743200910188	-5.04612437504659	-3.7598574688473	-3.35182247490172	-2.95725664669684	-3.61384784715787	-5.01435677781217	-5.07996047917291	-4.43423748127392	-4.59964248622854	-4.82446768241377	-5.90018925554692	-3.69230162785705	-4.45948898815005	-6.91379525702988	0.692841756191771	0.797273587907006	0.883976161887226	0.667231706490152	1.09218231316981	1.81387673596547	1.20262372797535		2.0006255051301	0.976228054088297	0.753158705672488	0.00363540326724018	0.91682898582453	1.03112516034139	0.520337637588011	-0.00495991121908248	1.34160025616726	1.13290847004022	0.886114260139012	0.688102059887532	0.312356902184773	1.62363620291988	0.700696871008351	0.607152376285812	0.304482106848136	0.473038305541845	0.963971151327393	1.21801454620628	0.802840025642602	0.537908325112034	0.354802713111414	0.0389265694646616	1.09163669567449	1.09442598778912	1.55846946028045	0.377407523754286	0.979187323782723	1.57258165208702	1.24721415859077	0.969878831803235	1.07270585154311	0.530242716396149	0.289954361780533	0.513653863170721		0.68678255469579	1.37790280080383	-0.175455656869083	0.642418534351279	1.02034707127733	0.308454888738857	0.299954538111879	1.80588353726075	0.70123788969168	0.398315860465782	1.33460672956551	1.36733717713227	1.13946248018913	0.384772086612869	0.0962175151418002	0.725180827826228	0.885499688482944											-2.37614577481366		-2.41338271531456																								-1.30663495407961	-0.815686623516825			-0.560812882618002		-0.981916799608444	-0.900268444672109	-0.635297531055197		-0.605920498029605	-0.0175608602077482	-0.745898284555613	-1.10453471778949	-1.12983473236424	-1.02102290557543	-0.727275624629103	-0.858159109548213	-0.774826931531534	-0.248603710990996	-0.29549668981472	0.0342566357999741	-0.643339007408178	-0.0583657683256074	-0.90795349679519	-1.20224767428631	-0.672142347089401		0.00433557073591567	0.398315860465782	1.1396533156717												-3.76526520424649	0.0801294384030473	-0.0758712575760035	-0.067155432164659	0.0988910227873315	0.0393320735075365	-0.0260820538667573					-0.275114782328169	0.304981875491561																																							-0.366341450030661	-0.857722022756679	-0.496310926748262	-1.25943182477312																						-0.191135480139994																-1.55272287619741		-0.914223722145199	-0.233580713933777
Q00059;Q00059-2	Q00059	Transcription factor A, mitochondrial	TFAM				-0.668533637989843										2.27511737336995												1.44805355049613				1.90081411310152	0.12353707029017	-0.542612494726347	2.66464585340983	1.25913241590267	1.86627784890421	1.17360780182444	1.37657239871388	-1.43187703628263	2.18482402420183	1.5852554634678	1.2690370426662	2.15795493329451	1.42071994139458	2.28206462123136	2.2029588217957	2.08894700523695	1.92754386155021	1.65685880557047	1.3709843600694	1.84517014101137	1.57012052231118	2.11376652371176	1.61086339544075	1.34393251467761	1.51429180047866	0.232108836659867	1.10263298359172	-0.149470963000721	-0.179499919058977	-0.0407504818167576	-0.193623180946678	0.00527058177582779	-0.129673127101008	0.12423436831211	-0.0741406911548122	-0.340003018092251	-0.214569363479126	-0.317753640239248	0.0667514242262512	-0.138015635835642	-0.345441911883121	0.1897308944628	-0.115268566575749	-0.216291239206301	-0.521435406698756	-0.103659770812129	0.125986244710622	-0.488314464155192	0.00116682213402192	-0.538943312741044	-1.4133611850167	-0.256909986294887	-0.203317936998001	-0.0691669841681877	-0.301943816117465	-0.429179290633939	-0.288775702934557	-0.211189583816772	-0.23024969736753	-0.276557212999955	-0.216824924025107	-0.570150569260592	-0.30759749220756	-0.348708644889937	-0.500713425480746	-0.164831521793236	-0.364266429839416	-0.595112708116177	-0.264024733432007	-0.372571958040213	-0.334427432963842	-0.144304345816703	0.17060046360323	-0.540719109352289	-0.170298919035787	-0.419875093117485	-0.191557506211986	-0.436607288569054	-0.46262821223072	-0.289077742692764	-0.462601096784042	-0.262881098884934	-0.158738394819792	-0.372769354965534	-0.112469570452869	-0.144793581092962	-0.273128607394481	-0.0790881250561888	-0.598505310251981	-0.178567386715911	-0.240783503870139	0.0671523398647427	-0.720202408352259	-0.77857499380514	-1.12054675444825	-1.04807963063732	-0.465626026120729	-0.877223292064418	0.584791080363053	0.969699745346116	0.506410702059422	-1.10975683044087	-0.570750490319441	-0.729258837929293		-0.915519398643788	-1.35393064187251			-0.566675311130068	0.00318637822613854	-0.336373746796786	-0.230020224402178	-0.770560662617915	-1.04439811535557	-1.5726681525332	-0.707116269687938	-0.139575555856043	-0.944943479455366	-0.884301033072345	-1.31011352197894	-1.87290511639428	-0.967234940059752	-0.893389696828996	-1.39437918884283	-0.302588659166813	-0.473046990494796	-0.669948756097643	-0.193256778202096	-0.0924515523394249	-1.14443848681836	-0.391718294775422	-0.216240635255375	0.427281294666612	-0.924914448867203	-1.02622849228959	-0.748802739702491	-0.0394176375643767	-0.0369098182494594	0.0175130542332691	-0.406642750014366	-0.483063503689768	-1.11965509860807	-0.545841474215365	-0.569646948085573	-0.995666673995074	-0.656415306092297	-0.652680394073253	-0.759498239699791	-0.330258996538074	0.428193916721327	-1.2330090024288	-0.0744331849729524	0.0674515916949267	-0.262881098884934	-0.112278734970294	-0.406639780733307	0.473931188332412	0.373082460567456	1.11854012613359							-1.02950881705118	0.925156334626917	-0.120367789351696	-0.0324783418352245	-0.0150218790020183	-0.233025123736888	-0.211718093584232	0.0128227526441977			-1.74947533189863	-0.90766548063031					0.105577846450885	-0.0661497936303548					0.113827080916272	-0.113209652794214	0.115843753338535	0.132607780897624	-0.384979900052019	-0.0616863792197234																	-0.0108044393864909	-0.0899612753629393			1.16634121202151	-0.0630601916861557	1.38772840234989	-0.209770769618472	0.107181359261034	0.0147370292116214	0.152459481779503	-0.152893323832379													0.114449126767394	0.263155037552656	0.644500103261215	-0.499987371698564	0.415227270198794	0.307966763597666	-0.225727769823532	-0.47063765782955	-0.0465402615420109	-0.354337967760862	0.113727140465617	-0.330425498089954	-0.0757984299109623	-0.256711013270279	0.286320454362643		-0.218680092736806	0.0435126481848484	0.0440553057231772	-0.00541944809501185	0.0143063967475733	0.172735079246133	-0.519988670313312	0.254902385399752	0.862781583267213	-0.211689355132828	0.201105926727304	-0.0679963734231448	0.827002666588669	-1.12582772946589
Q00169	Q00169	Phosphatidylinositol transfer protein alpha isoform	PITPNA						-0.0124661217778779		0.388017285345135				0.585125078059465																		-0.234538422354522	-0.0897101183822988	-0.439114588015465	-2.69831844382355	0.383746273419499	0.367904278914951	1.30984647507797	-0.593916879570746	0.100805385639967		1.59200500764585	-1.12856992339248	-1.67434121632652	-2.70867850549134	-2.95456472296059	0.670435477472797	0.870441277097876	0.563040790991917	0.879858492262905	0.890610622026212	-2.22370110955526	0.577794104288822	0.905063745586537		0.393175078907963	0.886983319496818	-1.2637182076283	-0.0577279439544878	-0.0383963930580296	-0.165853430829234	-0.273384125716804	-0.109750197381415	-0.309968525298943	-0.349405900289735	-0.270789795082575	-0.186560906140884	-0.425170866635637	-0.241188545355621	-0.200321449305843	-0.54619714645734	-0.303101664210332	0.0167112782283065	-0.495944411064338	-0.490065954337385	-0.767935886536592	-0.209105322730124	-0.120076804987505	-0.436334173876173	-0.0331636693108	-0.430493300188466	-0.155590712696623	-0.0488285290240527	-0.049827681219035	-0.253993000695146	-0.732861329109027	-0.644496064620473	-0.564835824185362	-0.472018234405105	-0.233392977785172	-0.425040047141483	-0.498990447116389	-0.423510861389827	-0.613500521326815	-0.455932489884396	-0.566038913566179	-0.411690265349798	-0.320794655445449	-0.18977783418525	-0.444270655853061	-0.0144981411420354	-0.0789504157035711	-0.240598846796312	-0.596666511374658	0.0610614150695573	-0.551576696184378	-0.200205069255241	-0.611856527347507	-0.255938095330046	-0.350368620549181	-0.0910535995869241	-0.215883954870974	-0.426467310730329	-0.716367886927135	-0.473589977132518	-0.321333204302801	-0.0356111867670042	-0.255154796674101	-0.218170427738228	-0.332119870261322	-0.467632934764131				-0.312549810234549	-0.161918210980045	-0.613975751101841	0.27259617131447	0.401854876741876	0.262915154579993		0.0930126363041936	-0.447891290554527	-0.548685285497271	-0.620418638889525	-0.216701140443137	0.904855522029663	0.782712553088607	-0.424826786142272	-0.647165415552825	-0.661122205722411	-0.590436835380481	-0.0140806571376466	-0.203152642855603	-0.782118654367857	0.33872588641555	0.573547419657203	-0.078649095541562		0.995311934620025	0.118939713312125	1.18231064495667	1.46283930326166	-0.320838693187782	0.193087784351742	0.2076317595936	-0.11905486508046	0.717689001300639	0.611669019865588	0.755630703232568	0.354791594453861	0.276466695208164	0.436710307988561	0.443088233038265	0.407498940190725	0.433434418722208	0.912077241684851	0.713455838325775	0.821527361328307	0.418111374917476	0.491621713180349	0.508592290334136	0.733991779119164	0.731154470163121	0.962729636344882	0.801337297787403	0.793205224923897	0.835648021628065	1.13503910894405	0.860272294603078	0.958449556398617	0.316057435153709	0.430375035559436	0.577050516862258	-0.186853399959024	-0.545496978988665	-0.716367886927135	-0.0354203512844301	-1.67626281334859	-1.64619689370472	-1.21511401470011								0.212902801600592	-0.152481390917135	0.0841163431236748	-0.141043438039571	-0.297994848675971	-0.140931734258764	0.151949234248924	-0.0816573282592564					-0.433947277802412	-0.939096327496227	-0.341636009138357	0.672266490173855							-0.00866423041223374	-0.150120368576912	0.207790093320692	-0.067311139337293	-0.598373477266747	0.377692776829631																									0.172997583785155	0.424618336556113	0.260273369585766	0.644171015639068	0.779613734650863	0.0869216915582558	-1.45818833430116	-1.80380808359723	0.298708849050832	0.274098748590375	0.270487073462147	-0.00408765670282762			0.488601729855081	0.510954683077924	0.121591115288758	-2.81916521588261	0.253077576919064	0.313245593369758	-0.936862928831492	0.947328993758599				-0.150295382906511	-0.140653558397105	0.0685410673777443	-0.0969405642076639	-0.00373650780201165			-0.0506013225567379	-0.00905891477075749	-0.00686775594203856	0.0486457089417273	0.461953721728196	0.240835949178397	0.443526556669907	-0.195484222226158		0.596696362270422	-0.435042283939997	0.532001217252982	-0.519555720455621	-1.07213144580031
Q00266	Q00266	S-adenosylmethionine synthase isoform type-1	MAT1A	-0.212287055799903		-0.336590262192761	1.98632323074158						-0.0214173632890884		0.293297288572755																																																						-3.27736884929264																																																																		-4.06101846557677											-4.71922256986411																																																																																																																																											-0.0571537776883088								0.267805199504438	0.768366425715001
Q00325	Q00325	Phosphate carrier protein, mitochondrial	SLC25A3	-0.902453458502291	0.3218739284851	-0.583047033276254	1.87065986382199	-0.791839557747961		-0.0236434356411269			0.851499528531735	-0.140289546580772	-0.218560473492639	-1.04284574548323	0.840820006234409	1.12709027572554	-3.82675191638805	-0.0111273558877552	0.330065914655748	-3.64710466853492	0.460894457959756	-3.51021185989598	-3.24589610118201	-2.33632018856003	-0.597306874297041	2.13618517949204	0.239534882688881	0.547531627527806	0.159104949678168	0.177417801610994	1.03464139935422	1.51324786445258	0.79764984406959	1.27822701219529	0.479846286745919	0.303051832448871	-0.51568220922854	0.0642338310717863	0.31991582039133	-0.316015567149688	0.696687113740655	-0.0907470157232706	-0.0734545566316347	0.435202743945295	0.566006699348348	0.226453005319389	-0.597756307521332	-0.476923309699898	-0.698514332086567	-0.421630896730696	0.102852047939661	-0.381736875491811	-0.525243516630437	-0.780650559923128	-0.0492624670696906	3.9818911678788	0.122156547163614	0.360796483657977	-0.00761686531007361	-0.859637054326818	0.0101234072489518	-0.429056006904234	-0.0279018240631711	-0.259163495675904	0.0394993776302586	0.0801086806150986	-0.283796511741072	-0.146507319326249	-0.364047701438553	-0.0484896630479453	-0.215864718281365	-0.21216222160899	-0.219466194851399	0.0223199306116774	-0.239898983190414	-0.529752785434877	-0.0480670964255686	-0.111434580087314	-0.157642839694707	-0.21127235458482	-0.445680078017962	-2.25749112030831	-0.181621549014663	-0.279336819386158	-0.297533533604442	-0.475507394623126	-0.321398810687498	-0.221134182024549	-0.239674753475518	-0.233078225210384	-0.203437219459256	-0.362522385804172	-0.484826917367923	-0.431917128690185	-0.20724583607051	-0.302225675620189	-0.285119361078094	-0.441981623599989	-0.482569810823347	-0.0831028827727679	0.0916474483455729	-0.117696663949208	-0.242181090483823	0	-0.410439325328568	-0.395350047582	-0.289594829796299	-0.205341828181037	-0.278232451064983	-0.472965737361146	-0.432275219489599	-0.148911759764284	-0.680629422252694	-0.298616866581072	-0.21989867920732	-0.348958750575539	-0.276096926376199	-0.201645795590658	-0.197138193216072	-0.660071380780695	0.0400735481545553	-0.0148456817891126	0.142549665324463	0.366377142227266	-0.475546032425629	0.322372294950184	-0.305901879065558	-1.29974051735679	-0.345525869650585	-0.212600919720696	-0.506101523568372	-0.0682537285708078	0.132004705455735	0.15124788920241	-0.94904460581432	-0.962404366203409	-1.81086849418094	-0.688201281104156	-0.350797547051487	-0.989454575722327	-0.473664425959166	-0.5809636134267	-1.0099987618605	-0.181557984579009	-0.743028976964731	-1.30042532318704	-0.552308670641872	0.0701630201594398	-0.121738824298326	0.011105672612401	-0.31574433850608	-0.895361261330474	-0.534693608905404	-0.725420308510293	-1.6185818640535	-0.887947590725913	0.827358519609532	0.648327194063941	1.63138645768541	0.608606944293036	0.383105282300727	0.44436759761588	0.773099118164417	0.558740791262866	0.903394848575121	0.176549933507223	0.44580059449805	0.695976875198871	0.64659225950613	0.468740868168961	0.694706491565961	0.501515652568819	0.396842650819926	1.30589191555563	0.237802862020704	0.0330615033445847	0.542517191048137	0.0625803111668581	0.0454057328790263	0.388718920138939	0.732053891895677	1.29591096393482	1.10538778868121	0.0798161867969584	-0.0856361176166257	-0.645854862030336	-0.408124132470613	0.276000215033253	-0.0164149118354989	-0.519247385723063	-0.294849027582039							-0.00663934285788095	-0.00663019293503728	-0.116945620024088	-0.0622960402292544	-0.0277975868021897	-0.116580920767428	-0.0686902903557624	-0.166092858777742	-2.04923309646654	-2.89391095310454	-0.507435321622554	-1.82327028011809			-0.0841208219265601	-0.999651391674693	-0.192327920785609	-0.079596476369953	0.109604979321262	-0.075400469473807	-0.453080993278347	0.319399905790724	-0.132340216578224	-0.137832036504163	0.0606336188998162	-0.133263277105705	-0.133818829543481	0.841063506883884					-0.721951353194571	-2.24611511952817			-0.448242180783943	-0.0935262239477138					-0.47758704208493	-1.51663469680014	0.188294450313078	0.450437507552185	-0.344747925407609	-0.443044794321365	0.401093496650985	0.142909580639044	0.463292307012478	0.215610625208778	0.0525339633336847	0.028358385529751	0.108065362421049	0.165021922385897													-0.571838913679193	-0.0386339188600011	0.281704136675939	-0.690169560934703	0.135895795987697	-0.00487523939788193	-0.537177181907426	-0.600820948352062	-0.425330141487787	-0.186752883138779	0.0522623300258559	-0.0185058687031966	-0.154561576210916	0.0238879744786759	-0.228143314973944		-0.349228318080419	-0.000286444593655621	-0.242173770053471	-0.0277065637025671	0.176725793420211	0.149910612986132	0.00971323102564023	0.152793922884761	-0.0872463035144866	-0.16802881673817	0.316073864630643	-0.28595845590921	0.219810365181027	0.517972059134396
Q00325-2	Q00325	Phosphate carrier protein, mitochondrial	SLC25A3																-3.53473719266438			-3.06973419230707		-3.01978386421268	-2.36853661735125				0.422909691333121		-0.140455332180739																																				-0.336444073826834																																																							-0.2199658998462				0.271552747306447	-0.384940261153005					-0.0273000103867683	-0.358369134199253								-0.26875790162917	-0.898296132951646		-0.36745240898893	-0.996534491252367		-0.624973421135055	-1.19488306788066		-0.513894380248192	-0.135530167024321	-0.268088429173322		-0.982746495310108			-1.05224795947483		0.922066131213657	0.719921412384094	2.86061246785051	0.672133987689863	0.441238396913652	2.65956861770812	0.603001246892335	0.511118990760837	3.32518442462512	0.0389874917803992	1.3688456324195	1.52358846717071	0.858441529885438	0.47349773290306	0.512291910435594	0.704680853478292	0.638720813997618	1.49800594661866	0.405262812627416	0.324993226239009	0.975779093789342	0.130576157520879	-0.0229267930122195	1.254038876513	0.946218072849522	0.827376988766597	3.13525942915391																																					-0.390887089712764	-0.0093369504552623			-0.533777790801852	0.321735961336609																					0.283558421376848	-0.0103879176847527	0.271718483721402	0.00681061666432471	-0.610534787195118	0.251844349450903	0.222911893474268	0.798310899138154													-0.317568221803322					-0.487219772627037					-0.182900512133448							-0.0869427527182462	-0.292207011588988	0.0467310503449911	-0.115815656112953		-0.323487581257768	-0.188203378811419	-0.465571874236394		-1.44328928401249	-1.26848609383997	-0.764218044176408	-0.30269486548859
Q00341;Q00341-2	Q00341	Vigilin	HDLBP	-0.152485640498931	0.231801922227628	-0.0167815720145338	1.93456601580606	-0.244411261374883	-0.128927032206719	0.140546911155748	0.243914450936962	0.0959941621951166	-0.19295890059691	-0.05889076046386	-0.181248764072006	0.607458103255679	-0.636280919294305	0.0392108980350523	0.452878187227323	-0.76523597481307	-0.442887765838281	0.418036147017856	-0.33822174633944	1.59906985337942	0.390558473174174	0.351937200398939	0.672437842641206	-0.197176487483695	-1.11210930923203	-0.237465593294558	-0.33382334525543	-0.118089858517587	0.291381753930318	-0.914203022665424	0.723593076575634	1.51233974703808	0.37148851721911	0.410278469063102	2.56083901647143	0.498354876339904	0.5098147079872	-0.271377462712982	0.197726861909743	0.390347528350755	0.444054828583787	0.618492324258778	0.175774739816252	1.37248353454064	1.86184148247167	1.64624180546174	2.15764948538069	1.0491355417631	-0.266743164846563	3.29235337564357	1.44120434365459	1.71528202544342	1.51683845699829	0.668248777663966	0.697585025645363	0.559347162147931	-0.128866452192997	-0.226284292822301	-0.0902465172885239	0.00036862195554066	-0.0522466569486203	0.203688754280901	0.301341416349457	0.523845548773288	0.373170922294869	0.287643605906896	0.171371436720299	0.473174992783927	-0.106436470162379	0.0604114740329942	-0.386390903862987	0.508562407341721	0.197692576746312	0.230681089235235	-0.126861133321541	0.183690831417859	0.0372159901718348	0.100108208210799	0.227815856211227	0.0863754040723999	0.104755540644072	-0.172364238389493	0.0373635629888313	0.13139784874906	0.24849161213303	-0.133793840448833	-0.0513028568317457	0.29814226691436	0.194536534521108	0.171361741084885	0.452060194291071	0.352289697027032	0.0471231775676819	0.193376528400882	0.153520388982861	0.0623619305452502	0.190140374831527	0.0264850682879845	-0.208520357328808	0.417128871430218	0.156774913044185	-0.255639990589185	0.405902306166612	-0.442389671046022	0.184908762253076	0.0799324442502962	0.389497032274768	0.50473337169013	0.330060484732502	0.397269122870576	0.654548525944447	-0.0588472185539425	0.173463460689812	0.242255258797267	0.457043126321681	0.167323616581347	0.196187413602265	0.418373678055646	-0.20986133313882	-0.143693645360457	0.024151159035617	0.330190109242551	0.126973843477978	0.426889734997417	1.36574137059339	0.973914676532713	1.53567089109617	1.40618282014286	1.45037470312911	1.59625764498166	0.757068044209715	0.697290417032446	0.434901741693858	0.851846558508781	0.7773319980686	0.821434536777732	-0.788486435780511	-0.685499835828415	-0.185469126280708	-0.576811627380641	-0.349066160399943	-0.309222494424943	-0.284626559442198	0.268472952283155	0.314922639714514	0.142711935141872	-0.0852941888512094	0.146941959292678	0.6585409040058	0.611775842979944	0.743152026330805	0.387251504465457	0.418273096373214	0.603447410489237	0.227678186173872	-0.0148595283266291	0.402564282549358	-0.425230289754381	-0.454087759604133	-0.138475071121066	-0.293529741716376	-0.278863947982893	-0.24135604739386	0.164539977401831	0.272718182004823	0.443658211245465	-0.443262610887367	-0.323085875164331	-0.382899423607695	-0.275535486906567	0.044728332165815	0.257485452045773	0.398581482069728	0.119470610627553	0.144621498770845	0.375173112667767	0.172398721577858	0.576677180104238	-0.842625875864146	-0.436058197154448	-0.168047981867007	0.523553054955147	0.47094746909108	0.650789785902369	0.242446094279841	-0.750263394792371	0.0269498458766906	-0.374494122893741	0.126149902955709	0.2495343840247	0.120890035894704	0.120918317559047	-0.2421602890036	-0.000379717662150697	-0.548038452523765	-0.0819631204789496	0.120636967177733	0.248702411144336	0.171683058371067	-0.0884752323751537	0.0915200820588547	0.218774114638152	0.182823595676988	-0.0662638077456528	-0.877947316414518	0.240804696244512	0.285349249479291	-0.214136775492038	0.06197964150894	0.539143893089343	0.536190797984655	-0.119076546509538	0.246442328318995	0.0260022796548123	-0.0281775290570139	0.0158026254032329	-0.235674849040908	-0.0831112439924272	0.270694102621283	-0.0503326974953587	-0.0212366593715939	0.470878621229337	-0.009448557191859	-0.137696114596934	-0.0498422749856347	0.345387701070709	0.393718859748987	0.752184125396123	0.56110357713479	0.679161448445333	0.251988560816538	0.442167151134566	-0.0141924104317338	0.0822763736521002	0.612597982084601	0.618276102032712	0.396847081259274	0.913350479512363	0.426048543716049	0.0125736309572265	-0.0990972377086156	-0.00929924389418224	-0.049252849015933	-0.213396455501247	-0.00398503040160375	-0.209649358868218	-0.0938607224617594	0.0534319994914639	0.0870051316970009	0.00266268183813847	0.14642703907338	-0.318211571134949	-0.130898507490751	0.128850850495743	-0.108529884787073	0.199320091181582	0.355441169013242	-0.107644553372374	0.0435198479831651	0.059940396891729	-0.0593375406988732	-0.0351894284623002	-0.0691367719324123	-0.61853889807051	0.235448108382814	-0.487634010087853	0.900583581325569	0.024873695446251	0.0590438131966284	0.0273350486201645	0.162806485581893	-0.398486862133768	0.606191264117777	0.247513681554759	0.112283457817611	0.253956074980337	0.764372924040917			0.0485058071426549	0.0105252148533839	-0.0136671385364714	-0.0230070084806815	-0.323163333652434	-0.167313661526653	-0.148392675947063	-0.307647873225415	-0.0977534041750586	0.122870233276621	0.836646445523599	0.0961978011681581	0.564780498660473	0.590994669713892
Q00403	Q00403	Transcription initiation factor IIB	GTF2B	0.268226641701031	-0.0990618042607649	0.250561770311814	0.000769386080971324	0.117617770703404			0.0833315783388415	0.0855005057190801	0.140941588922434	0.0621793400748538	0.0892692891337568													-0.324701893794265	2.64626762010235																	-2.34976104815136	-2.31682201376746		-2.33193810228904				-2.58679074691289					-1.35867521635602	-3.08874104877376		0.00065798798947625	-0.0580150428322862	-0.225191763772075	0.0930593135282993	-0.144345363351319	-0.233510509935577	-0.0167361448931781	0.0586420974843569	-0.147756818335901	0.0511665225644312	-0.182057061772043	0.0101839361121301	0.0763529561557348	-0.234934599040431	0.0485762009891034	0.00325011018894327	0.0484841096806949	-0.0979402178040809	-0.220176622284602	0.00630157592610017	-0.135241761721073	0.212008262562906	0.0354816586018199	0.376514059534888	0.111004672466321	0.14670961468197	0.100679582722737	0.233356258437162	0.223788123416098	0.29615798738948	0.226673720311223	-0.0376167994630487	0.153195328312675	0.117626448331145	0.348557128936662	-0.102548810309787	0.0766406366608095	0.00713944840039579	0.128912950881989	0.136407257124826	-0.114661902921342	0.178307639991482	-0.140776443482165	-0.092824716789973	0.12393133654398	-0.422550270011851	0.596222866334579	0.0380249719316864	0.00406295537113222	-0.0816203248039231	0.0405325079942401	-0.0784540391762422	0.0622428536808719	0.0416268746566195	0.193886236465132	0.477273244204681	0.100882587216842	0.0385980122811979	0.0523277765475575	0.61799761557716	-0.0843963756503118	0.0502786114719762				-0.454122403560386					-0.958314598161081			-0.435176719723296	-0.259423878643811				-0.685242830768195														-0.55748735637773						-0.68994005349156	-0.738082141569281	-0.410564910268959	-0.495027985469808	-0.665974675124832	-0.246408556678661	-0.340206643726086	-0.246269123547694	-0.352601840582029			-0.322537985000393		-0.24569315953517	-0.200891163922058	-0.452047171880879		-0.113977719340337	1.41716529898634	-0.112435949819989	0.625612806811599	0.0590122259823396	0.0178311611949999	-0.270165356375629	-0.297600057724118	-0.00503261720825732	-0.316671745694647	0.0583496036662167	0.0108841035808056	0.193886236465132	0.038788847763772	-0.181278654028573										-0.638551895657038	0.27383788601317	0.24844759350293	0.0839118012186951	0.0172770358940867	0.332918935500162	0.312620466055174	0.109067582572163					-0.894042721198743	-2.0473645283827	-0.543171255449232	0.264759535521321													-1.40494640393068	-1.29326839619428																							0.0170672502889503	-0.25610402009735	-0.217984256910208	-1.02698632913933													0.400328244539656	-0.239889901163844	-0.227565286435554	0.160633653923729	-0.0611348723872961	0.289323904979079	0.0906050354337229	0.521529805032219	0.400645340896058	-0.0174053791660582	0.0724322108030758	0.187401108648122	-0.0860025178972216					-0.18544730140013	0.136921566094383		-0.0956212567271161		0.288229169096061	0.01785143110339	0.108774247582526	0.110493475349951	0.266326473404957	0.621142969350192		0.07548159044103
Q00534	Q00534	Cyclin-dependent kinase 6	CDK6	-0.996747022204912	-0.234576774917246	-1.11252888876468	2.28193736741578	-0.500713730296259		-0.0805442954768213	0.0519037570462196		0.145227680633729	-0.264046882657071																				-1.54453323777219	-1.43035962576651	2.00997128106723	-0.894535748069628	-0.558899680691001	2.45350042231945	-0.588537585770189	0.422208864143043	0.178570127469412	0.236204371128128	1.29811345473348	1.24043785303265	0.843192296026015	1.22490961532102	4.51497445897349	3.55594540564772	2.1184418377186	2.88858165698922	2.16143065377149	0.500204709114943		1.30222751994784	2.24268514911654	0.803767875483023	0.903454794368386	0.638358443014007		0.351738142317641	0.0662014290975181	0.565771277825655	0.18247091091123	1.05750950228282	0.437617564443116	-0.109844485550694	0.341366353985277	0.690611626189917	0.34729106928911	0.677705876292236	0.0854767757729647	0.565895620512969	1.12738750938442	0.0255901941531796	0.306968322161951	0.51903676186515	1.25950222280165	0.588700668176638	0.569455409677169	0.0180649229550404	0.733265791533425	0.885955086356821	-0.04284035158858	0.356453712649965	0.221522245815804	0.674758631583409	0.471324692517931	0.470088063771555	0.112551669527211	0.314639592161473	0.273133064027665	1.19467785225122	1.30167144791582	1.19398827313067	0.77997585220186	1.05501698665392	0.240472614112762	1.05096661839022	0.290967018468734	0.983322311715349	0.00691332377658113	0.472474751912639	0.822562392187682	0.64188225719063	-0.466938601190874	1.14182470255854	-0.694492080870266	0.419422029267134	0.183363041965978	0.928351179569401	0.651652711933017	-0.0541643518485974	0.588269069353192	1.84119528599595	0.925497310292596	0.846052048351164	-0.0606015151193969	0.545547071416931	1.23926935518196	0.227404288350961	0.728665071017687				-3.27836699145559	-2.74263293423512	-2.65886117590907	0.486824655970951	-3.44336877509087	0.864688984274816		-1.44595605078979	-1.76319848485673			0.369997349770631		0.887539949352324			-2.32893715340673	-1.48830053563043			0.665820910066274	-3.71232084290821	-3.15011346881147	-2.44977035032514	-2.50722808402417	-2.2665065762583	-3.35298939361448					-0.258122959599707	-0.392771370732716	-1.22049906647051	-1.51522313306341	-0.640569381903907	0.779678386739413	-1.55138594616119	-1.34393137302205	-1.6911232205668	-2.26322939139962	-0.698757543200009		-1.37813276862328		-0.701891605676027	-0.593087286028116	-1.34007423565307	-1.33744473613649		-1.37619408311528							0.0263125466678984	-0.964636260538335	-0.945005968180068	0.341073860167137	0.0861769432416402	1.84119528599595	-0.0604106796368228	-0.15943019709663										-1.71822496148959	1.70887686433433	-2.09112698345712	-1.90308625957308	2.20665226782172	2.05862379644836	-2.23459402980267	-1.84886461001006					-0.401963073909918	-0.0233112920023495	0.23857703823421	0.073954435793679	-0.203485335488519	0.299282022988027	-0.0698221723398758	-0.00182760669337334	-0.884875925567872	-0.999719363387752	-0.343106031064243	-0.127765106036656	0.360264392602775	-0.0867821522773009			0.224356282212676	0.487032200155874															0.440265016493946	0.919845349427643	0.154138173942229	0.669133499135882	0.424454098349093	0.783761433930528	0.24151158593573	0.18850539504618	0.363693512535471	0.792991944610174	0.228578169738284	0.192834948254279													-0.508037979580956	-0.259020378233394	0.368611097929106	0.0925233068886316	1.52062089410314					0.453565394943249	0.135501681754361	0.0125615219152803						0.262950163327514	0.206320527199364	-0.203530995292529	-1.34968640072072					-2.09298228782963	0.375938781833064		-2.03553675250947	-0.195916288327391
Q00535;Q00535-2	Q00535	Cyclin-dependent-like kinase 5	CDK5	0.275494415689034	0.0512143012869651	0.338215223232708	0.70060990617263	0.301184644292598	0.0216790937654978		0.152115799592593	0.0430190055026504	0.0352335346088415	0.177791193773259	-0.0627032384146005	1.41632228161944	-0.193080534462917	0.509497804460535	0.773475624325106	0.00762654443975941	-0.0244361752457531	0.996958571396514	-0.0607665902219061	0.127715437804773	0.577627312536899	0.948779743792726	0.373856968811647	0.509054469081673	0.0479353201612742	0.16953340061446	1.46365813556047		1.36923380966572	1.44617678721147	1.19617768953443	0.353433691656509	1.49754856588848	1.90894554368	1.4400742721411	2.44027500577418	-1.03551844828201	1.93582766223865	1.0846138171851	1.9384916299293	0.431125896028397	1.5469796413979	1.33701112920867	0.964771095995832	1.06436635149589	0.974728178832762	1.07560684532125	1.12835012990063	1.26890265606217	1.81193892522489	-0.185575108677945	0.977142092755984	-0.54074713115465	0.800724381604211	-0.458463852021888	-1.12320130417339	0.01065996445889	-0.187911332250138	-0.0644918386724762	-0.218902311647439	-0.214936011573423	0.0822856709770775	-0.254479858292029	-0.42016575828774	-0.00404056521484048	0.360644414801909	0.29891117738943	-0.272253366630987	0.13540279937886	0.290421181208466	0.118363982976125	-0.0383334509405154	-0.120000130254428	0.0569748435084782	0.289540933194765	-0.160136082370366	-0.0561958945991603	-0.0139864707461387	-0.0445946554472421	-0.657671866546636	-0.207667571955101	-0.265767765431602	-0.334228558779226	-0.154384150546534	-0.432543524667315	-0.225139606171797	-0.236298760752951	-0.205805660719948	-0.0898072419140224	-0.0641284404858365	-0.174244164360384	-0.13256254463155	-0.159948652673879	-0.089467702975649	0.0416011466101308	0.0495978163935303	-0.135519253268579	-0.190977205877563	-0.1941127288628	-0.00810855159327412	-0.237317925091687	0.420386468487014	-0.0434798447711868	-0.418913346145287	0.0724765019109945	0.110768043297485	-0.161724164732447	0.0578180215698639	-0.233183928114138	0.0294605219303709	0.0601350071421844	-0.0950516834832517	-0.182581589315065	-0.0271602837075719	-0.0755833352358341	-0.163853397202719	-0.0225395706911294	0.39734841176186				0.0880200183263598	0.230858241561697	-0.0596623151715401	1.6516253572833	1.61891507171172	1.20730744799054	1.08013535209889	1.22395013534736	0.987841486796627	-1.71747673093022	-1.52800796727744	-1.43441804037373	0.0335093598872601	0.545451248937824	-0.0751646837643758	1.45064141703553	1.28304852108098	0.943894008880293	1.66689304423413	1.39265100674284	1.05484691233291	1.0324100072032	0.263812090252411	0.117350176744615	0.898212541322425	1.48236695982067	1.23468962392447	0.280575394145887	0.492574624247134	-0.130300955033466	0.0923311463338355	0.0451682084243197	-0.163371448476314	0.0532993236642327	0.66698938042565	-0.048015239641372	0.252651396335456	0.51681344501943	-2.39157045292359	0.795562969479353	0.418455841723024	0.291547509641083	0.165074561897233	1.49386808025346	-0.435919784418136	1.34436971465409	1.71373614417211	1.70500654394024	0.304335188383152	0.653507754704843	-0.34683940561982	-0.205127839887096	0.349975582796346	-0.765250432756763	0.526522461367448	0.364099789146202	0.230928749241091	0.942494515768068	0.420360676239782	0.589597761200489	-0.42045825210588	-0.271553199162311	0.0601350071421844	-0.0269694482249978											-0.458272868531918	0.57066149617222	-0.75674849905487	-0.283614646801983	0.711998631939425	0.070978077980756	-1.00111235825168	-0.296122069135921					-0.202152658318655	0.435542265412724	1.0013672141198	-0.0172273379329562	-0.0141311613601172	-0.0808875664770224	-0.176794825282086	-0.0643240615847465			-0.0586248485550798	-0.0663040352017712	-0.30458247958558	-0.105759580412915	0.0130187956572705	0.279142560648255					1.07477458430085	0.439721232434297			1.2130524344897	0.483515909935103			-0.227229978945618	0.153278498013945	0.781295208392754	0.321327731551034	-0.204246513044335	-0.107596665761967	-0.0648630111233	-0.426999590194193	-0.238128603610291	-0.175716977878027			-0.309273665849818	-0.159683795042574	-0.104863157936151	0.0401739145868004													-0.0207285543583811	-0.0356631172112407	-0.0847974837805028	0.182188093251178	0.0306820140788479	-0.0140395717301285	-0.034994208557364	0.0506225281542194		-0.0365012312119379	-0.447777823576764	0.12919481471944		0.0942200991012617				-0.0136438085299053	0.0980119566526096	0.0718022112095807						0.130727959090004	-0.659127771049414	0.440791653195637	-0.413895505048319	1.16706489727527
Q00536-3;Q00536;Q00536-2	Q00536	Cyclin-dependent kinase 16	CDK16									0.153692432093451	0.147118035556077	0.164808473622396	-0.221400984433659							1.01614559131656														1.20091813708136												-1.515712529373													1.08891001890402	1.88690358917719	1.0847804002671		3.10579578327368			-0.435354233108052				1.234402252478		-0.0463958267370356	0.0981675635104001						-0.173151053510616		-0.159336280803352	1.01279740019264			0.936436421971737				-0.486412681152784		-0.335281541353456			1.01388324150505	0.212162049320311	-0.285070556768303	-0.303182010244135	1.4686362458202		0.838553325122149		1.1878663917084					0.517101477759618	3.28270429958886	3.00603576226824		1.68224589904159	2.25634843576755			1.42188954140717	-0.00810092715332564	1.30080609470621		1.42719878914479	0.884505959940494				-0.398511721718496	-0.48409481074114			1.40087410419423	-0.826951419160906			-0.564943425118381	-0.953190928486841		-1.19485223539361		0.224355878483907	0.580338615154058				-0.835817791380448	-0.208925226633294	-1.19638240499995	0.869721937457006	-0.151012417951876						0.902746855751053	0.636346401038267			-1.44913637418681	-1.49923262669527	-2.9065589579115	-1.3655926009141	-1.38756658241067	-1.20498271931325	-1.1417833709696	-2.44789793215825	-1.90600933842721	-1.23673904460958		0.167270969667651	1.69597687519887	-1.51158902540218	0.605682101218858	-1.47642727713964	-0.0897914954344792	-2.32295188798122	0.716021172854758	-1.64110442888998		1.18861764177656		2.28006025631768	0.606045086277992	-0.771468889009385	-1.10679154522478	-0.392458941039326	0.549962379045045	1.23510241994667		-0.00791009167075149																							-0.225404711427501	1.0139140001097	0.83273158706911	-0.0722260386228626							0.0511212478218162	0.486458809100496	-0.724841494747855	-0.593663212472346																																															0.355268168915778	-0.308125749430969		0.452715159322335		0.277915383864666		-0.216178170450178		0.764692440135659								-0.154336041949689
Q00537-2;Q00537	Q00537	Cyclin-dependent kinase 17	CDK17												0.13893062275505														0.0457853825334857																																0.658944278097796	-0.34357360110917	0.773533465954369	0.129840263233597	0.729735508391123	0.826506929098838	0.378710579281645		0.490628503843045	0.382241025226159			0.48313022727682	0.421375818359187	-0.689361808487662		-0.387087500627457	-0.937325105236924	0.288305153866878	0.125541002814985	0.369710829584217	0.0413202894831696	-0.394904039685665		-0.377307593980044	0.368638290554365	0.183438434122821	-0.493955234362763	0.276124283792625	0.105088404913005	0.0504486130301177	-0.780505941075441	-0.294941393246252	0.515185120760492		-0.405683390969068	-0.517354297765717	-0.214755135541242	-0.252357395398334	-0.373195071955676	-0.467185672745986		-0.331081791682138	-0.261665024530277	-0.280239533939065	0.403188652045566		0.0731514287176547	-0.270077488574679	-0.490012869946406		-0.329051807918407	0.306200448438952	-0.522349081920432	0.0693577326299053	0.00398961861189553	-0.22656982922636	-0.00516147572758616	-0.410189821963482		0.0298179494159429										0.218100671039081									-0.827302818046983			-1.07492986541136	-1.29708057719605	-2.16572192561479	-1.03838259812299	-1.50484795527433	-0.885873458288682	-1.26564139710912		-1.19664332923405	-0.967444158365197	0.74387353447011		-0.0739966360059212				-1.643935623857	-1.65255330545119	-2.06085841347097	-1.87837977128498	-1.51718569140125	-2.38712235468178	-1.99604193053929	-2.16948948922863	-2.85621564769236	-0.513104244268618	-0.569852492344356	-0.580586485399282	-1.08903374339027	-1.40681846352883	-1.35145157031098		-1.03545619068801	-1.24563206633168	-0.116253309228584	-0.157150776637627	-0.388716297909074	-0.458200205573365	-0.417528349623346	-0.820012690296496	-1.85825586887185	-1.88246239531046	-2.72179104475163			0.0693577326299053	-0.00497064024501201												-3.62829476982868	-0.523927061171171	-0.614067831013262			-0.476910993121243				-0.356922285895535	0.482776121968653																																									1.32559670906718	1.68157653698719	0.387514146030175	1.04961142073008																		-1.04173756046871				-0.0536070176258363
Q00577	Q00577	Transcriptional activator protein Pur-alpha	PURA							-0.205712752967992				0.292704288860351	0.0672782510886179		0.475470546447607												-0.0863898467150417			1.44473354776112	0.369730255807973	-0.898819620944127	-0.330566053465253	0.644365836197208	-0.480220868284091	0.212337150183207	0.745121055319532	1.03401306930382	-0.483829326689783	1.11112542501056	1.19778160379599	-0.902242275979811	-0.315814799774084	0.835374663826613	0.447171381428175	0.136275981615547	0.0902224849777857	0.225301163290471	0.185957614677467	-0.0232022788684518	-1.53778860871488	0.375905978466517	-0.180056380920756	-0.0915113742769128	0.814644957988081	0.0256952249644971	0.101651969659373	0.607036466475861	0.45663738337617	0.0536289306831096	0.108129844082219	0.297274332320883	0.334851647876132	0.382440626379486	0.146092279048543	0.0659263291087154	0.441665495927121	0.366735890246038	0.14404275024999	-0.527470607659079	0.416693088156978	0.683250056812201	-0.270279934587843	0.362381442480558	-0.317123863100444	0.369774421760155	0.475172456405308	0.276252117166625	0.550970832089689	0.0504908843873844	0.60803016954293	-1.32219179733749	0.495391089465639	0.361590569281986	0.205318588723118	0.29324522397878	-0.10855517960296	0.512590767789716	0.285156507521076	0.0265024169626764	0.530475839785419	-0.145372057255098	-0.34240179074356	0.0782859022470608	-0.0372444336141258	0.198010527377116	0.188116495057798	0.272828372969086	0.0373815708180173	0.383691589409901	0.570455263820506	0.124457008996253	0.348921636030542	0.504944231709977	-0.385777271094299	0.216549503471306	0.163626315967508	0.52552025583605	0.0566214235412988	0.40778456460403	-0.222927295200785	0.12734670380453	-0.181047174723791	0.0231842807906214	0.176045080897138	0.10646079027647	0.391577536562882	0.211194088207628	0.0948454916285206	0.424403187382842				0.9324105347284	0.928890888405223	0.677664295191251	0.684551983086984	1.00073197525354	0.917749823784906	-0.496080378161341	-0.137738615584881	-0.280531636177359	0.531953829113762	0.416504826240568	1.24436780101502	0.651126026719399	1.39307790140608	0.74147963317454	-0.626472592117364	0.142815674055973	-0.416058833737411	0.221741409954275	0.390616534287389	-0.0987152965867425	-0.468516797136683	-0.189574828522552	-0.87269274648351	-0.503284496035469	0.12038249105765	-0.345863413666985	-0.374400504345609	-0.00651004131361621	-0.433259339862991	-0.219865712565873	0.124217126422025	-0.485573707056433	1.28964140441804	1.02719224199847	1.0222142096633	0.897745673556118	0.733668395344234	0.837438303449765	0.832849145792084	0.891517674777012	0.750284132661139	1.29438642380108	1.19375394411656	0.853474346320834	1.10093835953432	0.97620014571227	0.926004431637045	1.12428731001271	1.02522184465777	1.05937073170662	1.09436535819346	1.01457820883533	0.935854365208322	1.28236833362948	1.04119331760491	0.837190034616997	0.894213735239422	0.922398910730136	0.806364615612648	0.0125939331728434	-0.526770440190403	-0.181047174723791	0.106651625759044	-0.939020196182388	-0.701315792332344	-1.24830050059862	0.0865116494242301	-0.496294637815392	-0.481184608272625			0.00429676954732255	-0.861430963428573	0.508076422430336	-0.183497793288964	0.00117483316010941	-0.00754612784454167		-0.173718047956993	0.0351500759060779	0.00732249660272453					-0.360391458877858	0.459808260495645			-0.0617821449493371	-0.369513357014379					-0.590755507938281	-0.623369010408697	-1.18323964499997	-0.935246178579376											-0.72252069726005	-0.537533232256003							-0.158004144576058	-0.13505584819678	-0.140206056579883	0.120678691598502	0.0721346758845748	-0.301336269241492	0.116065305999408	0.0411165750083615	-0.0357070933465594	-0.168590795154766	-0.0204643129102056	0.13565686982554																0.416738242097717	-0.0969244502335064	-0.673821344522859				0.404214032397853	0.265787218998928	0.079760385460152					-0.0109089589409883	-0.0059088873697179	-0.0252695339079435	-0.0587012985655619	0.508524132331635	0.45773954632211	0.167087591353865	-0.405262205710934	-1.23369063802513	-0.143764792999606	-0.709731256834799	-1.69651633042918	-0.303257885101084	1.36429681844162
Q00587-2;Q00587	Q00587	Cdc42 effector protein 1	CDC42EP1				-4.53442997583024						-3.63859024246053		-0.882598541994256																																																																																																															-2.23578333898806	-1.43453007807979	-2.28223173823332	-1.66223300057649	-1.04175723110162	-0.115510340197493		-0.222791313147552		-1.80643329522765	0.0241939506761159	0.0709155536525589		0.536427064272047					0.178708211485989	0.349225432172385		0.78428795949238	1.05635317469488			-0.362299466116912	-0.982626407938628	0.960946812710563			-0.844122728608142	-0.294794331943473	0.530021919545385	-0.143063866923681	-0.886798925635776	-0.751932485520366	-1.00163777998915	-0.68209250282273	-1.50886941470746	-0.918262000106525	-0.721481125404615	-0.616161188626316	-0.517863419399546	0.366398355700195	0.0887535227845357	-0.723900410686285	-0.922468170356445	-0.434480907241392	-0.434407905838272	0.0931307256905511	-0.58215226166775	0.247304857767824	0.48496160573029	1.15157653736131	-0.0952935124217471	0.374762573530481	0.57845996500652	-0.734766149485713	-0.433446416433009	-1.26225244612968													0.0626603761716945																																																												0.705960874007007	1.65169766490981										0.341792287142103			-0.424791523121344	0.889554552807158				-0.141256910116694	0.693224058446603
Q00610-2;Q00610	Q00610	Clathrin heavy chain 1	CLTC	0.260922069853047	0.361832639864747	0.02857513131858	2.43481449673613	-0.029529626719577	-0.00646279413451123	-0.0730160642955038	0.409862328084679	1.04965753327299	-0.181496474500021	0.479671975866037	0.197356449794472	0.0358644487929758	-0.845655056633023	0.223734077903655	0.516833277598181	-0.718492305886584	-0.549797997027708	1.48399554750852	-0.479573487468654	1.70411224130535	1.49893056588286	1.76874485260872	0.644715843398504	0.677995773046441	-0.840536690466033	-0.00286939741899581	0.174050413095634	0.23143026755541	-1.75047765688597	-2.75643920442748	-1.93342624722965	1.5316939976346	-0.591735505385168	-1.0774470952318	-1.43766561676797	-0.608852016829702	0.475687873449354	-0.743170820188809	0.862632502066603	0.664303811625575	-0.739469227285063	-1.13273181158201	-1.29195173410401	-1.61528156350573	-1.47287598058606	-1.18356450208521	-1.19321062938266	-1.10166792419823	-0.82679645493138	-1.16156023032236	-1.21220196473993	-1.24920217463486	-0.961164772208285	0.601964909909436	-1.47199365146777	-1.04436001596193	0.250117993737728	0.0024214773752157	0.285842714231192	0.0173033713461412	0.270478613461705	0.284020994768433	0.0283613182128118	0.000555687295270509	0.186211160600589	0.105523922920618	0.0303604434328754	0.0654141094837675	0.178533350962213	0.130063342888052	0.169225604974024	0.241345407861329	0.194344054269554	-0.0464259514169186	0.176442184181465	0.118957673597711	-0.0312439151474345	0.0933026041726114	-0.00488074756015106	-0.19425001447695	0.159087344344384	0.0692109517862991	0.119195352388406	0.0256670699094677	0.0857146038404361	-0.0180479397166591	0.241499686784686	0.195248931077429	0.219649140430203	-0.114562868341856	-0.0856201735772729	0.00415018933913353	0.152344388150473	-0.0452525305419675	0.0737972175237899	0.0207812567638845	-0.103912284998773	0.0125323962777413	0.0387114646863896	-0.0892546853320316	0.128499345032763	0.19293679358133	-0.150385091203749	-0.181129491575847	-0.0659899577280233	0.0728334728770354	-0.0435083400660979	0.0217283350355735	0.302139947472856	-0.0431099040010106	0.0745993442626648	0.0761272576481152	0.128898414909497	0.0715368473434641	-0.126682743242109	0.0973494596134674	0.0385800022130766	-0.110215252348363	-0.0345371654591504	-0.264946381139837	-0.141034217613924	1.03152420851067	1.08834576972534	0.764077565594706	0.982476926169715	0.710042751834339	0.759013584071947	0.906436464129143	1.13168821623843	0.967555684238337	0.0867905530828987	0.0415505063621684	0.276803361124073	0.0124285537863804	0.435885210249645	0.109634602361375	-0.100325960086379	0.0126942149055894	-0.126333409461427	0.335353786240271	0.227799669896304	-0.0829485321453725	0.810325982837326	0.762536019206198	0.400834800147062	0.763073974130906	1.3075478392589	1.09051628272453	0.405440672969548	0.576094373067307	0.417178255098145	0.951581243528906	1.31100686642577	0.923080492077107	0.244106009489447	0.715041921449347	0.387220231447614	0.375806832831368	0.531970992947323	0.168769934053107	0.00104620197466465	-0.184229736783642	-0.0279796365254037	0.0885493765004153	0.0495919101542426	0.57553125518438	-0.48728830620863	-0.325545114840841	-0.475032182953159	0.721426779611496	0.699678505365901	0.512591559177779	0.535728241598856	0.983627320977968	0.642152181424434	0.676658360014396	0.610300934844039	0.574139953193713	-0.59695446087545	-0.622309073154646	0.0721949682635095	0	0.0655790037653773	0.0749935936693109	0.0703953865931882	-0.710168918242193	-0.424000296005516	-0.960920111822632	0.0756913858973873	-0.343255575929716	0.0656326947633865	0.0463798070530657	0.567439887158803	0.102460559848755	0.282196056790997	0.35876936924369	-0.31915835039317	0.167582370414273	0.0359099926281441	-0.152555929411986	-0.0816901166034507	0.12296595205111	-0.0422563718306	0.219534709293595	-0.23136595001339	-0.162417534906404	0.0229213778243562	0.150116571437782	0.632443262333036	1.34268683318359	0.142723824389543	0.101838762953337	-0.00828642553431881	0.0183336318061653	0.0734880724134904	0.0469662434501244	-0.00807928552483325	0.133695017294218	-0.00608177428107698	-0.00946133877604233	0.0602527305588173	0.251487731115037	0.410982200857203	-0.755666141498557	0.511652166928878	-0.343257231017005	0.170594145231635	0.968012190442728	0.518177460023929	-0.166493095103703	0.269066870121967	1.56528161372269	0.877132572014556	-1.11346921698109	0.0436018159368384	-0.200291949128364	0.217929763339297	0.749600209052694	0.687083875670777	0.156467123079493	0.446142171172288	0.0241042722981211	0.34371367556445	0.207912160649079	0.380793926949982	0.195653857515774	0.50744551156297	0.0591917797400554	0.425953602163714	0.134463052485657	0.714278397431129	1.0354041491084	0.229819126876328	-0.79813128627841	-0.775053967109906	-0.0896780872272103	0.655366394875816	-0.815712183689054	-0.553154181005709	0.800680462580291	0.120630623426851	0.510339697211105	-0.0724993383069731	-0.948565633047919	0.211268295887687	-0.571720698672152	0.956651032047052	-0.404553254634758	-0.139757181102353	0.176234196592106	0.0624517447941645	-0.311896092473771	0.641123921312377	-0.0402104274971526	0.108055594820292	-0.178298182467318	0.736707819216046	-0.300694015900038	0.725477348170232	0.0656135421462082	-0.0378440787997449	-0.0404505389724871	-0.00343436081091514	0.38066285791502	-0.15823269254915	0.665693122840359	-0.123033262411518	-0.146157739795959	0.352718459532116	-0.24243104784888	0.0917325619190713	-0.641051699383086	0.530849339596971
Q00613-2;Q00613	Q00613	Heat shock factor protein 1	HSF1	0.107472086608586				0.5754183547317	-0.396332508668551	-0.0628074512688314	0.0656106052681494	0.0554525879874055		0.111741809231599	0.0345075793873011	-1.13779250597819				-0.803752924314057			-0.999053287556494				-1.01041661594534	-1.11169800028661	0.345327492484306		-1.32838163625534	-1.20273389556598				-1.19495042998019						1.32885524749342	-1.53229702551686									-1.25582396558472			-1.4141381623829						0.118137690668196	-0.142060250260126	0.0725121516363337	-0.223536279757159	0.162316840157714	0.183769848093206	0.0285468857789419	0.024968923323718	-0.113040191407811	-0.164247327680362	0.0191747499025225	-0.147731659902007	0.244255737429578	0.0739599481242044	-0.0975770069309713	-0.0650044912681051	-0.295649271959403	0.162219846662448	-0.0978920186213213	-0.315203361459487	0.0126131763633965	-0.169387740183367	-0.138821950084586	0.737778374105673	0.208668447024626	-0.0874923897542232	0.022034841455801	-0.0824047170119127	0.15274214709224	0.0667764784383078	-0.0753681197236433	-0.148242328347557	-0.110348182725718	0.489950692044156	0.084953190405308	0.214746538253512	0.179238908185573	0.0311407782285551	0.285990786593557	-0.151286857719221	-0.144808062421163	0.148888343373593	-0.0380500800290481	0.159866638779631	-0.0431245569845216	0.167869378943074		0.107851143990973		-0.434467967805458	-0.207128928644237	0.0507679467997888	-0.184797593611382	0.0875638615489495	0.0680176879530915	-0.0310782833019981	0.0922218183317016	-0.0451615946188347	0.204330869992607	-0.213102221701608	0.0463757227803383	0.374597371157232				0.00281572486551007	-0.103768176105699	0.0172588432370483	-0.835751556839382	-0.280896615786725	-0.467256953725837	-0.355638564414979	-0.915299732884537	-0.560924521247367	2.30373866523452	0.286013339520222	0.275041250770588		0.315747261765902	0.399389429146314			1.74580282456115	0.876373559941342	1.06888989535926	1.4918925782825	-0.226421299722439	-0.338831374647175	0.0092994898336205		0.86847949503857	1.20231148647085		0.0521806411906896		1.43829058931846			-0.894184653522111		-1.36466708900042	-1.17260310698375		-1.67770514214882	-0.981916799608444	-1.11369452512807	-1.62036035373284		-1.1106989784072	-0.978634419599063	-0.981723278809347	-1.07442694613854	-1.14197412103014	-1.47934523429166	1.10863816673219	-1.25822664223288	-0.923085041782399	1.01599794253038	-1.42963204384044	-0.511337580276448		-1.22967113600407	-1.15154264847576	0.568639609148601	-1.6844834718722	0.0246764295055778	-0.147031492433332	0.0680176879530915	-0.0449707591362605	-2.04434949629612										-0.517455501115571	-0.404059561814473	0.168580879526601	-0.151164788728313	-0.127258467484491		0.251396294810915		0.48863936152619	0.602159340064509			0.381202382580615	0.508577907482639	-0.817258312100005	-0.32554731555879	0.933741465321872	0.899490122055356									-0.601338438910832	0.110602220748797																					-0.11431096115763	-0.115965175213152	-0.0815337225135732	-0.164290386278479	-0.104010626283911	-0.485974806460671	-0.190183974285512	-0.295993304876197														0.239949819843309		0.00896245808017784		-0.975439314771466			-0.153658238310067	0.0600081993231907	-0.0639429165334336	-0.203047855464619	0.296673923536429					-0.00171952127964939	0.00695163587473974	-0.311035314829254	-1.13210503529071	0.335209776203238			-0.882174008158303	0.256616010214715	-0.507812629803698	-1.01503894792269		-0.222105280629734
Q00653-4;Q00653	Q00653	Nuclear factor NF-kappa-B p100 subunit;Nuclear factor NF-kappa-B p52 subunit	NFKB2		-0.143168142132533		5.9742518266052	-0.0872599260372497	-0.237448876166621		-0.0808718292858787		4.01220234596929		-0.224019203161526	-1.4526847243444	0.0742495299191059				0.223675894496569								0.235614720836243			0.870476422192023				0.930807671836279		0.179538222721138		-0.326759043589912	-0.422172066461231	-0.228142811124353	-0.67837330030107	-1.50718683364067	0.0327920170653888	-2.46511115173706	0.233928828967993	1.92462746732216				-0.325803251762109	0.190283734516547		1.86465790666153			-0.925395174554557	1.40850904975938	-1.09105020273228	-0.149804707734356	-0.677196377392518	0.10796403993538	-0.389548057089568	-0.156126031241192	-0.233378480502867	0.226343521227789	0.275949824727051	-1.11913291162278	-0.978443053122396	-0.430773470435422	0.163048663634435	-0.290153760788419	-0.582634765032269	-0.4288345762583	-0.932699335081386	-0.623087976079352	-0.565122278656274	-0.00652568622190386	-0.472275706384844	-0.00313235859036957	-0.663958213362538	-0.135046877636028	0.322960466455876	-0.316596398456086	-0.46235161854862	-0.624171427920654	-1.03266563672733	-0.647864011704781	-0.748045273807373	-0.444623994043935	-0.738184414211032	0.0670498716709576	-1.0317577031208	-0.857244423252025	-1.05653293246867	-0.71706634890375	-0.0648969839788697	-0.678900534901778	-0.645062713714332	-0.0311780201891403	0.145951493579448	-0.257618755171914	-0.42283025336053	-0.451588387137089	0.0578344189896987	-0.724417979161252	0.0539589833939874	-0.535938783189681	-0.809331472411554	-0.527146869349737	-0.511182664116867	-0.812725207709338	-0.456194583939831	-0.403056410524843	-0.880889479095847	-0.070116506105844	-0.426271909227497	-0.384758202366865	-0.268315642941377	-0.760794862591374	-0.519302588601445				-1.38663350022086	-1.24631925987689	-1.35595061767981	1.06423862143762	1.14181835065214	-0.0975646857468565	0.615852344379533	0.569227943460016	0.0946648840987779	-0.77263141001786	-0.821662431893456	-0.960685482551412	0.780876966164671	0.29105377220685	-0.0465312637508433	-0.335777903008249	-1.09751976561956	-0.553281849659776	-0.441371774480245	-0.459402426960982	-0.639281372026316	-0.114694571972275	0.61991041393403	0.482910170019942	0.232471493766351	-0.578868507951928	0.223970707489302	0.730132708037972	0.665886870088243	0.0127600978606077	-0.355258533214109	-0.173428093758326	-0.431477165615364	0.602995107908656	1.01348807777274	0.721509925841216	-1.3279213268871	-0.867972486116179	-0.744865900839836	-1.63220947272119	-1.40673476054815	-1.78334321410415		-0.1275930632427	-0.624798954250371	-1.60336039686093	-1.40212036698154	-0.737590093604068	-0.65231845978151	-0.0857971759757694	-0.253658454944465	-0.464414488795927	-0.522193281385345	-0.392934850896732	-0.300414077812064	-0.799980041353016	-0.377762674869262	-1.41507028232092	-1.42846581629537	-1.43197379606541	0.275657330908911	0.16374883110311	-0.403056410524843	-0.424167730130202											1.38997681614931	-1.55684730883032									0.875384979133591	0.0506898090480092	-0.230077033674682	0.3049602363102	1.02378685985405	0.14383801806641	-0.213625842867731	0.0732313292174868	-0.0896448021997209	-0.0151987484538456			0.0321115343444893	0.337454644744439	-0.187819705082926	-0.157133988580986	0.252291336604977	-0.0139488829760992									1.39029575550079	1.81212152213181									0.168088419379881	2.53862971112856					0.766786814170694	1.03445990388068	0.0930965203673787	1.35973631812311													-0.755553464731675	-0.0222471813095925		0.73351946012578	0.247575205958899	0.0548772996672091	-0.368959189944868			0.138289709798757	0.0603974145256852	0.103190681075893					0.503695953560547	0.0624005485630888	-0.0698087438076869	-0.0230070084806815	0.830575661086363							-1.03029792271356		1.80782866982122
Q00688	Q00688	Peptidyl-prolyl cis-trans isomerase FKBP3	FKBP3		-0.0781830745848489	-0.429162511469328	0.05409501156172	-0.234684349847273	-0.0449653119477431		0.00811732742250967	0.225327385158459	-0.243451537325498	0.0886613435890664	-0.352515543721946		-1.07936724555267	0.671036592551004	-1.40254574762883	-0.721879785251062	-0.532497628536098	0.965738394582606	0.0235765821933638					0.255217549374063	-0.664295724667094	0.621984007396643			1.54332065823044	0.196037648579058	4.43415978350747	2.6313404100645	0.868165437827538	1.49675998988013	1.70786754581389	1.37313035178509	3.40292862516387	1.80971547800164	1.26576641403185	0.658229361317917	1.53326121460092	0.949051608841332	1.52624481900596	1.11259022873843	1.73796956679412	1.90173766859728	1.65395515732917	1.36675657747997	2.18507144349794	1.92868298794848	1.56229492193918	1.88103852742305	2.03498274564107	0.00210334276326973	0.756316576868823	3.61677637190723	-0.0499130425457801	-0.000280861286682477	-0.0160737845333879	-0.134856350365298	-0.065874176008948	0.237286148718714	-0.264050479322477	0.183798435989052	-0.0718399036716289	0.145045935609667	0.106125889034281	0.0340352359198444	0.0867894382390862	0.134363996014784	0.123619024710035	0.0812749088739414	-0.0102887585258162	0.0274010563622745	0.155076010888378	0.145112640177537	0.140233056828733	-0.0421905286710104	0.169556809951267	0.577715141776974	0.052509511840817	0.14241549439518	-0.161984211785523	0.0268036096361062	-0.114990457772143	0.0643087433633135	0.00280524307630647	-0.0746652647270796	0.101242218527397	-0.00459790203745025	-0.187422141247771	0.0569914420222831	-0.0922284664187463	0.086471525435676	-0.0110814274040491	0.191289493972237	0.142280995500946	0.0114103312467374	-0.094618175893367	0.247695403781505	-0.162870243908362	0.188631844349333	-0.175273094228195	-0.119911809582699	0.248856899990481	0.00285408888010257	-0.167614226665899	0.225836683457105	0.00093555901253034	0.0535763733353292	-0.162178271692821	-0.156380336493485	0.0357603862137289	0.171726107255952	-0.0359805932142596	-0.0878315752064367	-0.00665346072505163	0.140415193169286	0.232366423585533	0.183260106231988	0.275094189243728	0.00781947955685347	0.114226072835035	-0.340205697612484	1.79503714246949	1.8949464891649	1.61376961291261	0.0153029767688563	0.487245667909635	-0.0793974733218736	-0.650034749716184	-0.613813548531352	-0.109641646362688	0.495969500235475	1.04665746386956	0.44368928871949	0.145576663095096	0.433665041752562	0.0400614441787238	0.739856401059051	0.591065984863866	0.196438991673848	0.465254138080016	0.439728270505928	-0.410080681737324	0.904085120832384	1.39980156597223	0.800861768859494	-0.375518601793397	-0.276047584846064	-0.588973256450592	-0.748466682544677	-0.422149545337163	-1.24931020439939	0.665760534908154	0.645422113013408	0.787402725145426	0.460644438611288	0.458557510730192	0.709829160298456	0.63304885645857	0.663592588613523	0.762659574912389	1.00192973435443	0.986542829634724	0.990747756817089	0.570177274789949	0.847229096557661	0.652714389191303	0.565761474266518	0.601432532463405	0.87403949171054	1.0229549780728	0.877476174554109	0.985939493984978	1.36362263443474	0.987823570529	1.17611953374133	0.728496907897344	0.829118217679779	0.66630865641535	0.183505942170912	0.0347354033885199	-0.160570831771155	0.17225572283657	0.849087165284222	0.354778861164677	1.19537878570211	0.0172660386083189	-0.0168215042750086	-0.235820265268152	-0.278996334532314		-0.273730566466095	-0.189211891999438	-0.305310175544396	0.239303988364927	0.0974601717945229	-0.0126678586076247	-0.189193742050485	-0.158985362477173	0.0749506225836356	0.00430154195089775	-2.61010757522967	-2.54774787741337	-0.664348015788983	-0.279568268535683	-0.237819601672442	0.803557674702836	0.670238826009876	0.351785512194452	0.0912579300726128	0.23335181984337	0.00895534191507358	-0.00213243362148319					-0.239819551352898	-0.101208146327918	0.334778292315986	0.51718891630449					0.716449654056267	1.05498908604178			1.66911584571258	1.15463132936575					0.503903430512313	0.744966068857153	-0.207150413696046	-0.0274903163493321	-0.04224601268494	0.108209279088532	0.236904027010063	0.121419543028773	0.0597538245106858	0.0782847489627759	-0.0286303748720592	0.00585534769021379	-0.114650426427642	-0.040614365444385	-0.0496121612699332	-0.105020980893176	0.0882077780870285	0.224813917959517	-0.207435262804267	-0.166295404579429	-0.0398607769293803	0.116832604644343	0.0911790600014556	0.0813869695025816	-0.0806098292375968	0.0156861874452229	0.12523002012266	-0.228255200680441	-0.415587645184829	0.276287631049456	-0.427239304907151	0.188495498290435	1.18789201986165	-0.0807779900408809		-0.0290041408224367	0.245320826903174	0.292395482192457	-0.252622915379542	0.634732864000261	0.84274838940426		-0.0119567600379375	-0.0308906529348352	0.00965986227553825	-0.0113911511290273	-0.019780659750063	-0.315821993937084	-0.28222349221254	0.125818087263322	0.283973334011401	-0.315726705246932	0.129345238910528	0.274101874381675	0.325100530133241	-0.535467199827065
Q00722-3;Q00722-2;Q00722	Q00722	1-phosphatidylinositol 4,5-bisphosphate phosphodiesterase beta-2	PLCB2				-1.03941720528518				-0.0807393808083113		0.0325516359496471															4.77055595589327								-3.15235178278983												-2.92242718976975	-3.75062002253072												1.12349862536758	0.295232046885868	0.809460751827183	0.311422968771483	0.0449916550181072	0.416256289764033	-0.0466098122725439	0.414079167958652	2.25022160731986	0.246036641627848	0.494772968015368	-0.340332425626297	1.29370346170306	0.827943588437264	0.846086941489609	0.229327886970431	0.434864447860101	-0.0910534618248307	0.167480016002394	1.31918072869362	-0.455188963598803	1.20866836708251	-0.0715179405904415	0.176003639837139	0.157167042618345	0.457697627002405	0.207488463230137	-0.037353355189505	-0.178275049809533	0.487956503136681	0.128303410615988	0.266657080953589	0.479189810142706	0.204938438442051	0.354142330827305	0.226470535385636	0.341057416212613	0.21234749720957	0.110299498666832	0.913646392839789	0.421824260649506	0.191619368925416		0.104769972003933	-0.169559252919403	0.72611496709389	0.285138108321548	0.741427523038321	0.292696687169457	0.77612574114235	-0.167122468658278	0.169452513877751	2.44350121833557	-0.213885284545931	0.621504346980239	1.88031829676098	0.708674605180673	0.678882681770071	0.177484951845001	0.356761707845664	-0.0933224145301113	1.67783331115954									-1.03970798205271																																																							0.413786674140512	-0.354150626809345	0.621504346980239	0.679073517252645																									-1.69005928221682	-0.619100284534628																													-0.630250396893844	0.179338826719434	-0.286512216779886	0.308889953827031	-0.290901858311014	0.277451704017872	-0.314246869923309	0.610470242549992	-0.308779021892165	0.322181091497549	-0.279046040183544	0.660513533728333																																	0.220148597155299	0.600358318892582				0.584277941471864	-1.07492968191488	-0.0934191108303217	-1.30133593094519	-0.638852074856767
Q00765	Q00765	Receptor expression-enhancing protein 5	REEP5														0.252666417633456												0.0377383176687269				0.266521999231561	-2.76550631406149	-2.43442289269074	0.585837411026807	0.152574005617474	-0.757222956479585	-1.44338695895251	-0.0757216839152721	0.780526403541787	0.817940389491407	-3.12438372093477		1.30552942135092	1.31094196794212	2.05811475788336	0.554596389651124	0.484068996443291	0.310625854579403	-0.511854756565831	0.229296784350703	-0.00823487601256279	0.498554441536676	0.059385748693477	-0.39541659651616	0.177666157566889	-0.561233972887862	0.590473666656845	-0.0316068639949627	0.322473306246655	-0.211033930582187	0.358112618754923	0.0541740775995523	0.496783498389141	0.342635314963912	-0.0420558468722998	-0.0783040045872416	-0.433987994730047	-0.24355136428145	-0.0159648529014897	-0.242235526369003	-0.191240213772647	0.155628399173021	-0.619514156036344	-0.540429491772499	-0.144382566343741	-0.341547540587625	-0.0126050001041031	0.0362191842000115	-0.138228709042471	-0.28896734412192	-0.136035024962939	-0.287932729137526	-0.245433942502808	-0.209689774078313	-0.224067689026153	-0.55508229902268	-0.26655908981486	-0.214428361474476	-0.188650152741991	-0.407085094903197	-0.0505661491368836	-0.306190642320455	0.370285901821411	-0.0623703803946204	-0.0660204656038426	-0.3711368121293	-0.216311016539739	-0.262343076581753	-0.222606253871171	-0.318961184390742	-0.176113982516224	-0.170398102118591	-0.123374673835288	-0.0780502839251943	0.344806744014798	-0.150342408988048	-0.413384510898362	-0.480397885563695	-0.000273708393645433	-0.290211594955646	0.0932942690969012	-0.367536692752958	0.0251091539738175	0.0804317187472311	-0.0857002451419807	0.0797456606189967	-0.186943658612973	0.190934892196168	-0.159673220053475	-0.0122929172308197	0.337030405424648	0.327495729315922	0.563236471426116	1.11754112414529	1.77198483343277	1.00335855558657		1.41204944306435	2.2543873196587	0.911999717890268	-3.98608310060434	0.627339039078355	-1.11060114659959	-0.41953259809785	-0.435379409827931	-1.7234094943741	-1.72380714878405	-2.01086157899162	0.371992377277733	0.054087218810719	-0.0271188742382449	0.387143852705893	0.409829158001438	-0.0662605627152969	0.595875396176462	0.538379560897528	-0.185205132962835	0.698009876725814	0.972889966405099	0.513578438009922	-1.48193915573036	-1.52996552098125	-1.90324392404334	0.588319136560415	1.02390452837678	0.537967723028579	0.901916064731428	0.67563756313787	0.972200341580029	0.339647908394858	0.344211301843999	0.750607251257297	0.612395037526565	0.560054464886801	0.768246090648336	0.467619676133653	0.653357272066736	0.439224068115132	0.646770943558982	0.883461529763891	0.775192760188794	0.377561556870893	0.484833765733842	0.637960309923109	0.438111260281343	0.361619325711009	0.536700383367275	0.218142686945748	0.261326030245153	0.281630934924283	0.559377230185877	0.65716883902322	0.748446530454333	-0.0799405739394513	-0.248973145844539	0.0251091539738175	0.0847434811098422	-0.138791644469109	0.114987171545357	-0.394130434388313						0.215341940230786		0.921838010375351	-1.04892430355983	-0.185035830288368	-0.233568007200531	-0.157714023813864	-0.190666651860739	-0.645385903939021	0.054943735509174							-0.164728363051897	-0.22276846592111			-0.405512632419015	-0.229852779188451			-0.705515811523652	-0.872018063823528	-0.560723886548704	0.14661686132004	0.0622198840923776	0.304223907319374					0.584664948792843	-0.35657875820975			0.511895979968581	-0.136608888828852					0.67455819930623	-0.259802596787502	-0.0357296291028669	-0.0236426102887668	-0.119821037234186	0.319791733702311	-0.307412108496497	0.0752407820333728			-0.0535522642867635	0.534939201715887	-0.0412382409399739	1.08682095551564							-0.355373252643401	0.112109109380847	-1.85267106806014	-1.07475120211313			0.751140938228499	0.0934185029803145			-0.603413052124995					-0.118514059805714			-0.682253661519472	-0.524327938363595			-0.501646130917307	-0.0815308650323583	-0.0671627376223642	-0.0773722997553612	-0.724380823189111					0.628824710897321	0.637181373343221	-1.02697501520028	0.0887453652514661	-1.24468978550249
Q00796	Q00796	Sorbitol dehydrogenase	SORD	0.81029840826277	-0.329684401648356	0.651450848339939	0.886201278405461	-0.202240777293214	-0.0579870434191449	-0.28128078919905	0.284168618923138	0.151495905870521	-0.536153577571348	0.259151729149325	0.206177706288428	1.2222810393118	-1.16706254224997	-0.343441647014179	-0.859409142010733	-0.808809497513011	-1.03299876457753	0.40553919171803	-0.324439891496657	0.762632352598191	0.432053789646928	0.8560726479199	0.0373563475565798	-0.168089912056336	-1.50107900334913	-0.189160132521437	-0.397119667975345	-0.316479592651759	0.695371760695007	0.662475181758971	0.882139303706829	0.887121952815917	0.781016480815575	0.321583044173728		-0.761901715674082	-0.586299013446347	-0.714391176928954	-0.235563778083016	-0.371644487626443	-0.149154446881311	0.71266334269995	-0.648824787322881	2.30533698727014	2.37801564094895	2.03232989508637	2.3235562615625	1.83792607778057	0.551870365137322	1.23558581307219	2.03041137376879	1.59425372207613	1.04627633505675	-1.58317134176905	-1.1056268297257	0.466043160647434	-0.412413602566425	0.35955401348833	-0.287818902263519	0.0362160820910749	-0.366222749437908	-0.188680910718389	0.0193325188506907	-0.437293791861081	-0.73124344688635	-0.6483233233277	-0.445228449664512	-0.0594187827958124	-0.752002739223847	-0.0305105390570877	0.379004342163541	-0.642402450167544	-0.132636733669316	0.382792570422411	-0.382660054602365	0.739198530527608	-0.32758273858062	0.162950066776671	-0.448480178357935	0.484519362331652	-0.05812161167576	0.034789732808011	-0.436757385421387	0.0251517804265589	-0.734327405430422	-0.466264243348754	0.0405181551158211	0.271000578419824	-0.168142066088284	0.43008679087447	-0.439113431815237	-0.457271579193089	0.0306218024208922	-0.0371235948317761	0.230282564376429	-0.0740054965759062	-0.3684160101933	-0.0346233084481602	0.423370238736305	0.0339259597855581	0.411537884736899	-0.270287888909679	-0.371033689784091	0.714017617523058	-0.0413736821518186	-0.321881891662925	-0.949834920248187	-0.831767524284505	0.278360974268807	-0.310141214000101	0.498933613893455	0.161668844441147	-0.224752522771401	-0.0683171916353143	-0.47356809503141	-0.322034655712371	-0.142888635757912	-0.459913435499924				-0.192424014810795	0.185721083375732	-0.435816223765907	-0.526766355518183	-0.39757178647726	-1.2107706670201	-0.271422963875921	0.348747601179178	-0.130691437219872	-0.0122885972624341	0.0601766342601834	0.341141406279441	-0.997594587995841	-1.05263162005189	-1.49860950364107	0.292304642800846	0.397693434423087	-0.197726768338392	0.685075370816372	0.593131615260973	-0.136935129525539	0.534004565938871	0.171152296811185	-0.512456631382845	-0.948976446889627	-0.404954117735936	-0.744227232418917	-3.48991614198721	-2.83745526913719	-3.32412795563003	-2.57704836900716	-2.14616103866616	-2.70767292748934	-0.176586157543821	0.0701004928263149	0.42728392085924	-0.266261348870599	-0.0665289600335648	-0.331365818717676	-0.1068658618363	0.0604236218879781	-0.51446181041343	0.172597099425843	0.394989751597002	-0.208850875872215	-1.62727230650393	0.0713361359393532	-1.67289369111754	0.0506801014523264	0.114453424326075	0.727754902517202	0.220800366655865	0.53966786462878	0.331221264811636	0.878966938270134	0.506406838855234	0.289328390392679	0.266285590495903	0.495143612280465	-0.411405662408598	-0.437586285679221	-0.0587186153271369	0.498933613893455	-0.0681263561527401	1.98107304317766	0.217493235048282	1.23311654787842	-0.679972787322132							-0.395124546811413	0.293586305058191	-0.126692090943653	0.086888503637259	0.142542555709482	-0.0240750889786134	-0.271363130418062	-0.0345817235430062	-0.608067163820842	-1.00513138698033	-0.0776602520662206	0.115853531134687	0.356483546199341	0.668732000845422	-0.0550174752698098	-0.0802260166360682	-0.00105769435887737	0.187662658620315	0.0493206656451405	0.0766667708350801	0.284019940854405	-0.061899509242983	0.0783859009847534	0.0420364616195273	0.0725893554401774	0.0127535212736136	0.37886326373965	0.372493503805824	-0.248411978225557	-0.0679685746394199	0.00984910739111555	0.549468466592278	-0.278144416873978	1.14180771511296	0.0280402456125224	0.183554656558848	-0.215564820765338	-0.00648296161860901	1.03581198382828	1.48839955972613	0.405597114192084	0.95638985656115	0.994502064138908	2.22577133828702	-0.117528974560124	-0.261952056227212	-0.176270927947147	-0.443122119527916	-0.199529092232063	-0.208192973985807	-0.27006003850504	0.0592461291710459	-0.284098526586357	-0.158393608815421	-0.33978489430846	-0.572867745754013	0.166447586627905	0.298459814383457	-0.117970477711342	-0.171996413725187	-0.0726922916916612	0.33047045439637	0.464620971840096	-0.0873226731869534	0.204555253768566	-0.780700111019439	-0.18410857178431	-0.0589116934741666	-0.384483952960514	0.0184594605689062	0.0613036180153499	0.267885313943154	-0.223772173163597	0.293538120332004	-0.0792024765484409	-0.10904927296261	-0.0996369543990651	-0.114996719483475	0.140754536786922	0.0312010812152084	-0.0516247562693802	0.243933199937108			-0.202332563310922	-0.0503336693987829	-0.0243345017670264	-0.0275720780309816	0.368727447877306		-0.828349777747249	0.162334553985739	1.09111283365583	-0.224055510172472	-0.381985176372268	-0.510098762412552	1.2931092160581	-1.37724922488816
Q00839	Q00839	Heterogeneous nuclear ribonucleoprotein U	HNRNPU	-0.453739206607598	0.578538649657261	-0.590177605728776	-0.183917429671978	-0.077337889381685	-0.239192677824619	-0.0270705344245707	-0.0474852279333655	0.142931376111245	-0.0420801513755085	0.377873499497361	0.141497617706967	0.0528836830743718	-0.226992814719892	0.226964713860557	-0.0438985455278758	0.23068996444524	0.13747758322902	0.295535100253673	-0.387831961862057	-0.0720197617445949	0.246088446801123	1.06220904685651	-0.226060793362047	-0.891352681160802	-0.43764247909306	0.125493738976402	-1.11831432255488	-0.749693327910402	4.44575903748954	1.62766246420288	12.7450998848231	4.23709838202328	2.25581511151882	2.26421319372665	3.07836600263479	1.64735317771197	3.00906491421188	2.60780444701856	2.90202710292523	3.05822420375289	4.16778224185483	5.35695612946137	4.98957470529554	4.80349157335815	8.3891309681762	4.23246981690221	5.64363082945742	4.38668499836522	4.29930342578967	3.63943514293815	4.89233088981615	7.3587738676177	3.22110211176033	2.80898550302715	2.41066850388473	2.97504613161665	0.0817672915921271	0.190972097077069	0.0452876078158409	0.213353547246011	0.0927690060551658	0.0565378653951727	-0.105358257398035	0.0590633428153624	0.270862326306686	0.0553090498080831	0.104021096012662	-0.0436330727430956	0.171240708547429	0.162034240647431	0.301190733633415	0.169704922656024	0.240766664360021	0.0335917448368877	0.033023172829861	0.048367025375607	0.126596370229072	0.198321411214962	0.166220480262894	0.451220277938093	0.160046537549326	0.245744111195031	0.316550952575921	0.326406050549282	0.20412981976266	0.276125774658602	0.292793570393484	0.17058937863153	0.216816560527792	0.185253420111515	0.252978124078284	0.12208136130645	0.341581792600177	-0.0943644719761306	0.204718085948249	0.266549878261462	0.198614953233181	0.0118312079087067	0.0234573984184619	0.069260249565989	0.225037653033071	-0.0613711701671251	0.286580494399879	-0.0751121996116968	0.00771972845498592	0.137756221004868	0.158120615654426	0.0991538851163851	0.0273634362562128	0.108354545943235	-0.00778253016502653	0.2320411645337	0.129061266523084	-0.132550603170127	0.0258674273086871	0.145802669157505	0.0596516617310858	0.0447205231543791	0.224965925256516	0.228247561005298	0.243374943810125	0.0888571143188627	-0.119896422784407	-0.347732481874231	-0.0933077456411587	-0.869723517241012	-1.35868365081197	-0.112460616443086	-0.15908244771818	-0.162185650111643	0.311852432103809	-0.255278702694477	0.333072026286503	-0.491202941417605	0.246249738073402	-0.462763588718973	0.336159777517444	1.07876717862418	0.39481209533063	0.2032576715228	0.655388897306678	0.417546208595663	-0.446262897100299	-0.566475930829236	-0.558629025044547	-0.320314338319826	-0.503187714157264	-0.278966186901037	-0.611543238995965	-1.02000305613577	-0.424032158090176	-0.0622033890559131	-0.533133880968039	-0.462734926989153	-2.23088539938738	-0.292598549456234	1.63597330238728	-0.149096067404736	-0.465713884469784	-1.42114963128633	-1.76208717684247	-1.75362021674251	0.0777376587101961	-1.31734091226085	-1.35322561026199	0.222610176765429	-0.633898628623913	0.526080626137198	-1.18304854646819	-0.195199068358193	-1.1314665642602	1.36832617647879	-0.795506825701916	-0.0314096553067809	-0.00908230937273657	-0.50457516459195	-0.408128145730608	-1.5522273973233	-2.22137183641404	-2.0288214487988	0.761456690853046	0.0597532767102892	-0.0458795991475208	-0.00913192434226637	-0.132359767687553	-0.205063964185751	-0.0351927049652641	0.72253389471628	0.251542783122439	0.072027175375369		0.0731753250292684	0.456954347523022	0.236766890951028	-0.195195152668849	-0.326513091560819	0.406247670361179	-0.00789257616238392	-0.00324390431765331	-0.115646736285966	-0.0736655837707282	-0.0538257974238884	-0.0233989122089202	-1.47183007464905	-0.183736975936584	-0.0852880607779997	-0.0772718107805812	0.14849758680803	-0.750808151912976	-2.08745454382628	-0.455207857327518	0.0415815067192521	0.951495760179639	0.166872489960348	0.421390712031156	-0.027592102955579	0.035855428811145	0.115269055090178	1.00189140333336	0.0893275878044051	0.46604611909053	-0.300190177894047	-0.238342789951347	-0.122007564539671	0.0888951716889207	0.0260690741753926	-0.317076239189431	1.95180599193291	2.13000068155599	0.292356322137118	-0.0148595542535119	4.93369003573451	5.18285790108862	-2.64732372247909	-0.746559947145692	0.277632398587931	-0.263828560321367	2.06561102890348	2.2510870534635	0.0888190243616102	0.110708126300579	0.0127588921137622	-0.155472551716796	-0.00982147859921298	0.034855610771698	-0.0642903807492891	-0.184979382293236	0.00902184867402923	0.147071766782315	0.0268563366767256	-0.0450243226589227	0.230099820703584	0.453442168712831	-0.111051712312026	0.0775118021184374			0.465690364487398	0.616068608185753	-0.60106382032996	-0.118909772027985	0.175122463100506	-0.66924086898857	-0.0871863690369167	-0.112875820731526	-0.0770626595294699	0.650698295655228	-0.00500630422410298	-0.120913397962015	0.0987728977531502	0.280456599023567	0.21693338772367	-0.0739499951768004	0.193167650012439	0.144939453897905	-0.252976618247548	-0.388935595041489	-0.118010219417423		0.406990237150264	0.0267080642123819	-0.0227548248097167	0.0402021384448876	-0.227413168818202	-0.191706297968918	0.43602433535466	-0.0231644758277121	-0.0826580376897054	-0.436461480169063	0.534813738605183	0.210876030223332	-0.525888145414954	-0.0732911539981684
Q00839-2	Q00839	Heterogeneous nuclear ribonucleoprotein U	HNRNPU														-0.0551711008623412												-0.403022241298209																																			0.253573022842698	0.043135823025452	0.0877459339336725		-0.157721864797295		0.0316346552898421	0.204099632261264				0.288379510829547		0.0906183182684748	0.21797442248286			0.353316391333549	0.293481629918896	0.451615847436241	0.0779065207426053	-0.220378623704655	0.30694859890815	0.277322717258679	0.229644064027645		0.491483568644841	0.239927710415036		0.3559985024019		0.359803410574177			0.0868999002715711		0.260087889184566			0.320497825296724	0.240653400085706	0.548411612862911	-0.236265622058132	0.435367150990176		-0.187522257716717		0.34778254609369						0.0967101054359118																																																																					-0.158014358615435														-0.351851483529981
Q00973-2;Q00973	Q00973	Beta-1,4 N-acetylgalactosaminyltransferase 1	B4GALNT1						0.2917847911654																																																				-0.191112028139589	0.588740167719671								-0.273754019773504						0.0195313049422596											0.133958542087502						0.212845070657146	0.229350914463087							0.366429588741272				-0.210107202781828		-0.343854881649327																					-1.46255288387609																													-1.31859744293933																0.678849506055003																	1.63458157293628	0.450816754658567	0.221637591656063	0.00441099515318832									-0.595256403245695		-0.490155401401115																																																																						-3.71473710430295	-2.63396545355567	-1.01651322114988		-1.43907865530925
Q00978	Q00978	Interferon regulatory factor 9	IRF9													1.30917611391141	-0.742082835551675	-0.52262956978546	1.53669718285917	-0.575180284509486	-0.367879065909516	-0.254465373868031	-0.599094786987076	0.215702397791295	0.660126612994314	0.606958219525872	-0.186606596681454		-0.532129168444181	-0.831641519525237	0.999207274100176																														0.290051828554278	-0.0715047792482285	0.451370146918296	0.00595052043259961	0.512861150632592	0.300528582710533	0.360767442537248	-0.287877532891878	-0.227615516080208	-0.00113822099859767	0.111584022972894	-0.135100334701927	0.157174264468009	0.861100741537573	-0.301325856551324	-0.177662817884961	-0.0217130335236821	-0.275246694182105	0.2497787961232	-0.0269693390964195	0.220762697311296	0.434301393802145	-0.0393313953321727	0.107210242731666	0.168378337984019	-0.107849426500702	-0.051707840855745	-0.0571985264497564	0.0551233571080316	0.0138886775422135	-0.49393256978408	-0.241891893246712	-0.024156749672034	0.319839955803919	0.948592432786619	0.026552375468519	0.0115452742376252	0.356936829615176	0.202472113791617	0.279772581139325	0.493406259975543	0.384883496455035	0.044853742327779	0.42715763368371		0.742085072394669	0.856152077553899	0.149925524898846	-0.0157651348458425	0.200620042906436	-0.0691199941198604	0.360763122165395	-0.00135428767891055	0.405635873046506	0.169953392847146	0.213353697993194	0.49682635931641	0.285168971754698	0.226821637894753	0.185607975314496	0.329209987309606	0.475849517297168					0.435940747653032								-0.338357454820943																																																			-0.288170026710018	-0.134400167233252	0.169953392847146	0.285359807237272																									1.7912797779031	0.391960915391562									-0.0929060167471491	0.199399910666892													-0.791856155404487	-0.952869857087714																																														-0.203667163269943
Q01081;Q01081-4	Q01081	Splicing factor U2AF 35 kDa subunit	U2AF1	0.0647783749232483	-0.277788411137873	0.0868323319158819	-1.037382053655	0.208426407463695	-0.124613623364252	0.215277170626151	0.110149767207771	0.0891245922173237	0.128508797545955	-0.161200798076784	-0.0126394003637862	-0.930481755412904	-0.389326447002502	-0.846809082552525	0.574558225593243	-0.627231135260294	-0.73788532635941	1.28260496507633	-0.105167912043513	0.693991531345656	0.817333112798982	0.27474181818487	-0.865334566531211	-1.43990454169227	-0.233882327226358	-0.412023238355516	-1.14420917318434	-0.891053061471597	0.597142005346703	2.12215730291688	1.61558633648432	1.00600697775363	1.09999876406298	2.097419233436		1.25311494676309	2.38406085165056	1.67304895516916	1.34624958496375	2.51454909601062	3.52691750208675	1.62118058323931	2.7650339248212	3.40890022164275	2.81676633580964	4.62976348329096	2.53195994870085	2.86723731803153	3.10771802601707	2.49160353456555	1.67232417039259	2.46132049899463	1.44094000529293	1.89131548686043	2.85760590888244	4.37079436283099	-0.0205288433072606	0.154187798880623	-0.10754697023465	0.00947405420824096	0.066901771542374	-0.0677621928792903	-0.104425379873846	-0.00825811712099674	0.0585226128461251	-0.0625222632916291	0.0206632614570415	-0.204207246085506	0.0211285448517212	-0.0475152146394017	0.203798937197948	0.0356308106132015	0.259764426918159	-0.0334066500801173	-0.0885306992726929	0.0532913041683421	-0.0437603578776481	0.120156735225169	0.0271930250993221	1.07584405428571	0.0588416529399043	0.275046432696588	0.253499645603315	0.230723279398804	0.143255076172903	0.255055781700197	0.316413077522368	0.0969305796981765	0.144058718534654	0.196708276627088	0.215895361602438	0.0805092487284198	0.25734577033056	0.00408833016767042	0.126871866162097	0.214749786813483	0.178982584947006	-0.0110736829046416	0.0429995310427101	0.032114419948025	0.177432079741178	-0.180108598939698	0.191231338605726	-0.0310326327544108	-0.0986640764939029	0.0791016547713159	0.208919215187943	0.0211371461776599	-0.0482078737457198	0.0942943006156806	0.010882552405859	0.225506693744447	0.0197207477005302	-0.136041277606882	0.0404285301981045	0.0870816933247814	0.0504097135838583	-0.175017444736091	0.19681898031479	0.179806596240959	0.181613868289468	-0.211926779408992	-0.6242724687894	-0.105669501540016	-0.316912332263225	-0.0733604531520656	-0.315008425171857	-0.179299674677271	-0.162922795490333	-0.157011603773707	0.306915126602041	-0.27486933327106	0.0296898926846095	0.156366107672794	0.00692899484805784	0.367026781621309	-0.0272613541836372	0.625827888863589	0.743982877546081	0.106899041847505	0.652986289414487	0.726290454045382	-0.0607050050161806	0.237082143942548	0.223345868182396	-0.31896080169516	-0.0559899011561542	-0.145483048131674	-0.302657973880234	-0.150179927526765	0.361572077773743	-0.293927882981265	-0.442124989355952	0.046131310477171	-0.559453421633031	0.428103043152209	-0.403876210219288	-0.312109003355078	-0.239858266202723	0.435254333332238	-0.705343340120934	-0.684564845430198	1.17306347645535	-0.783990174776284	-0.962015747107264	-0.535477552830732	-0.658966762974222	-0.71054108843918	-0.643534783263174	-0.929846465360796	0.0337727829289782	-0.65646613001271	-0.659985250599237	0.809733878627933	-0.900898367234919	-0.909382468764205	-1.21740435591461	-0.0233625642223889	-0.581419302083575	-0.804555876791258	1.47698254534752	-0.00855061093913693	-0.20350707861683	0.010882552405859	-0.135850442124308	-0.402000099311878		0.0808178013722784	-0.5207972408366							-0.104168701620872	0.00929919398622168	0.116031890749574	0.0734836878820809	-0.0570629386320549	-0.0257224806692777	0.0976975021576452	0.0969251061806044	-0.509791891572133	1.20734096892025	-0.0146416798504372	0.247383778343781	0.15970321558568	-0.65433166049089	-1.62258264048485	-0.423505110054304	-0.0402040239039473	0.726796658295846	0.0478109205926337	0.218153470839488	0.122732797235579	-0.0313262536590703	0.123890764260969	0.903811113550142	0.118362236137161	0.319282966463797	-0.234046277282135	-0.485419293042563	0.122999026368086	-0.00670834948527287	-1.86236093937543	-1.07633257158861	1.49872436078459	2.48804132124763	-0.062857136674201	0.416314154336673	0.796708211892214	1.56152248025873	2.2057000011507	1.04946523116022	-0.246156924895762	0.288810466450008	0.0121234525169065	1.56384921381441	0.137405668306974	-0.0662663945106443	0.0075884957635507	-0.308130402788029	-0.0027283847983561	-0.321540716528244	0.0428713127043349	-0.660835336010535	0.00465064426958121	0.0155059145647211	0.0192049167010511	-0.178639268301177							0.160362434461072	-0.570635186638635			-0.0327691569423767	-0.0671806028874377	-0.0297325968717584	0.0671745129788037	0.0450493061458035	0.378916626331898	-0.192090294215734	-0.306118531644548	0.128506616485025	0.0978167070489254	0.235358242937415	0.10639162221085	-0.0265053969317099	0.0877391432390371	0.0359134912332769	0.0607841867901118			-0.152691027597276	0.0233633164384702	0.0885663161050728	0.0496658221473119	0.0271804433990148	-0.208981402529707	0.110728708677542	-0.0177134006937799	0.190837354341265	-0.0214239808902192	0.514350376530642	-0.0211476712845613	0.273346432894374	0.0143582841243877
Q01082	Q01082	Spectrin beta chain, non-erythrocytic 1	SPTBN1	0.0479183947619764	0.165494699524193	-0.00187439443701332	2.60404347634745	0.17800678389687	-0.00748723545563745	-0.121942487233817	0.481844269975677	0.591178263459549	0.0641348850723279	0.0423863707270638	0.0476864316310981	-0.455040494993248	-1.00528956520805	-1.06886329108124	0.860136157298032	-1.6102107525394	-1.28262725197453	0.545472845251616	-1.26276926372227	1.12325272403215	1.69957605297399	0.119254199966365	-0.191548930971531	-0.605387451211155	-0.848512761063988	-0.955585029866951	-0.7976628157439	-0.752813470158163	0.683900317797521	-3.49427836509988	-7.87844838963658	-0.32972967599061	-3.63218954306843	0.585381519145237	-0.123406003149931	-0.16367132446117	0.38797957619656	-4.85239600534167	-4.07413276456406	-4.55766430386936	-0.052982215843479	0.46277199053266	0.372001744251098	-0.147159163252558	-0.0697922869901258	-0.0333812180036164	-0.0822408650097209	-0.0565072594534135	0.451879099936878	-0.103779174309564	-0.283982795431062	0.427124042872527	0.747830559169338	4.15354445670077	-2.38658005725128	1.15243313844004	0.267327846212085	-0.304563983690577	-0.426931116447326	-1.05240983437989	-0.24124728868927	0.0503848472890736	-0.0468541808470142	-1.26849149493337	-0.74951159747996	-1.02229472882369	-0.871253066280549	-0.967524390175939	-0.143106464367613	-0.399263705676994	-0.245039006941306	-1.61425898395421	-0.954418630308837	-1.48603923812201	-0.514344023971351	-0.638715155569223	-1.17823682881638	-0.550763005287616	-1.03365750970132	0.146609587952145	-1.32454767900984	-1.15957056190156	-0.470746069313213	-0.823979411251953	-1.1067217887845	-0.709586761387144	-1.0077893363043	-0.991585055703006	-1.06536034509904	-0.819918809364159	-0.713920337798225	-0.611147623972358	-0.917960430640817	-0.956579885916015	-0.838548263477513	-1.18960731293443	-1.26745847408113	-0.786577622958206	-0.94218599080837	-1.48983402268648	-0.825196357423759	-0.50574260798666	-0.667250297169962	-0.802027239587007	-1.38752855260648	-0.578247847667267	-1.1898936645728	-1.23247390017844	-0.749351909412695	-1.49506747558412	-1.06737887119187	-0.190280846900437	-0.825618100547056	-1.02392307227686	-1.36356890754526	-0.819768776707217	-0.956673254003459	-1.10123028324379	-0.111632394861876	-0.119474068386927	-0.112570385056208	-1.6232710505771	-1.37490560929426	-2.03379302849402	-1.72026246650996	-1.94561896724034	-1.74525727107895	-1.22043015086907	-0.858400715274092	-1.81460324122351	-0.673592183803834	-0.483794694040015	0.114503590780406	-0.338683086447881	-0.155736943374043	-0.533175684801407	-1.93218282044795	-1.42978220657781	-2.25597062714984	-1.70137121026764	-1.94186895118087	-2.26127785043326	-1.37708082163306	-1.26819049642606	-2.09021403140717	-1.09231183053927	-0.0255211622438982	-1.11659171321242	-0.97068876893362	-0.793104137667507	-1.07666596803595	-0.159238047717793	-0.178465111192887	-0.164879993943992	1.10696311442303	1.88562531489569	0.787762963619366	1.52333201221422	0.53232740755482	1.04667899910656	0.649800660531663	0.395407272273	1.18766675881655	1.04144821375377	0.861655329263984	1.12977074346783	0.843747914917337	0.704855088560229	1.05264882229396	1.69255502276346	0.85183912406534	0.694026480424396	0.934246448288532	0.954164266044516	0.836863381579845	2.06868830744282	0.734184830623998	0.765402950512328	1.00693790028917	0.894522862097448	1.10430315145981	-1.2682203259036	-0.966824222707264	-1.06343507003269	-1.01820693808244	0.219639869686573	0.269499992448389	1.03416057953943	0.766048483543575	-0.136682067237694	-0.0789651525268998	0.0292164473869045	-0.165848742738586	-0.140810591163608	-0.430491420247404	0.474870872011963	-0.338502233273536	0.106569183239728	0.0692091484467829	-0.112595026970631	-0.0606270402628498	0.0803835164924152	0.0181574295463731	-1.26056663546877	0.201913160747263	-0.227544345916083	0.00602175002431138	-0.0817758036427679	-0.214629611030678	0.0749695640315207	0.207387144405391	0.0208884520039447	0.195108668415955	0.0326645786403352	0.00829661058033415	0.182822020850481	-0.0520241735381553	-0.0381760125287782	0.277420568865954	0.0761303637036814	0.0382219592634858	0.235320898964397	0.178848333854512	-0.297514306982561	0.0563106431841143	0.0528117606705856	-0.529258572948753	1.20584635628167	-0.0197777467745495	0.266584879954111	-0.364977895198693	4.45578426749748	-0.0401183369015684	3.00196635334627	-0.37261371250994	0.314444057119986	-0.35143326088616	1.22324901521816	-0.264279339577456	0.0626470093674922	-0.161867170217629	0.0715858407125324	-1.14275334979245	0.0374238736327074	-0.16330129979616	0.118499721326486	-0.693086504050897	0.07393403493481	-0.269970217777483	0.0383726224607359	-0.840432507706211	-0.293732466661654	-0.372968392906519	0.462119246349373	-0.339813815690789	0.241663229852262	0.550036831654054	-0.96663678558437	-0.77718855808808	1.186687622646	0.0191990061191176	0.250114141212526	0.293536329870764	-0.830922685359495	-0.0291241880569952	-0.424125995897087	0.832689463495035	-0.31895156895007	-0.231302379983569	0.0160672374352786	0.0627634607014787	-0.194124484689464	0.637035106128353	-0.014213096098345	0.0533587267087454	-0.0702038080504829	0.977640746378764	0.357748192835986	0.590658963110997	0.150237962359131	0.0558348937459924	0.077887290708536	-0.0768155970508309	0.101487948584166	1.88262171404898	-0.668688991402724	0.779436633960015	-0.173622309706058	-0.236528579603991	-0.145467985423884	-2.14474873459148	0.897612414313662	0.219096540852685
Q01082-3	Q01082	Spectrin beta chain, non-erythrocytic 1	SPTBN1	0.0475508179956496		0.072445660057335	2.73656150216083			-0.129841416057463			-0.0230637905870366	-0.164584359951595			-0.883562223684237															-1.68978150093325		-0.59742310215211		-1.890185908571			-1.05960935256896											-2.06531743944241	-1.05160802018551									0.413246942164163	-0.111941710495314	-0.902313477986168	-0.740278291732521	-1.31900575342263	-0.405404660100189	-0.136146882324723	-0.0404004679385497	-0.744292371020526	-1.12830068876818	-1.19616019641682	-1.16479904608038	-1.01017173901978	-0.116088090978526	-1.42278300282019	-0.632744524248954	-2.00022636724495	-1.38703277812095	-1.38734528886871	-0.946010114225937	-0.72993868135158	-1.54437393849117	-1.08303194044378	-1.25558450511506	-0.263355250204727	-1.58007308913972	-1.60791313126704	-0.920029700908423	-0.968906924966475	-1.49017258193168	-1.0541375989959	-1.38648112643335	-1.08384465427659	-1.51883921549238	-1.24470553385253	-1.20702793853441	-0.831903262630015	-1.30829357059137	-1.29110640422088	-1.23743283084332	-1.4215121573067	-1.63336212830185	-0.770300206645794	-1.30590009960708	-1.78163679631188	-1.14428038894087	-1.14679861430092	-1.04464534506957	-0.877593940392135	-1.70468084830503	-1.3213429693403	-1.40278124885668	-1.71297046658013	-1.06532952406833	-1.81287610396208	-1.20209387978679	-0.526870059722559	-1.15797029628896	-1.13235537490521	-1.81628148343063	-1.2102986093208	-1.39790692453995	-1.44364849433105							-1.99282274127217		-2.14442059129967		-1.54837924606412									-1.45583382657691					-1.29351920043524			-1.4401217609598							-0.326627858823559		-0.138004914384211		0.137720211769968	0.071839579945677	-0.0248229029381251	-0.415195948708376	-0.286265484016006	-0.368315125389214	-0.559602728591951	0.267311804939723	-0.0403096505158049	-0.4448144841477	-0.17078196317876		0.0607072278679199		-0.515369393552946	0.0804521696546185	0.0439123123254834	0.0732194758799669	-0.183343411555878	0.904780111371532	0.1009664512326	0.724293699792937	0.366841108896421	-0.0963592417387353	0.434308137100966	-0.744584864838666	-1.05522159497258	-1.20209387978679	-1.13216453942264	0.276316029921789	-0.0338335950758751	1.32284905729416								-0.354551123131848	0.152941143955755	0.0815774372818702	0.514183468671387	0.14931390422244		-0.231857436036198	0.138385101403782																					-0.567780835503817	-0.161164040045365																																										-0.0448718110205433	-0.402243951418861	-0.567872175007114												-0.324563001051599	0.215762112304098
Q01085	Q01085	Nucleolysin TIAR	TIAL1			-0.26088403340745	-0.536298228316254		-0.262820326630327			0.240271101600421	-0.217710630986536																																																																																																																			0.403708564256238			0.22661860335279									0.219774362217409			-0.066125687239054		-0.466330441958308	0.027405205305427			-0.269252441669146			0.0916471908923545							0.0165675524974809	0.26218127296173	0.238611778213696	0.238259641847966		0.449897557579574			0.322140688405082			0.236651115243125		0.529875273854783	0.280610187302051	0.142116929825658		0.378575141828486	0.0868196785224664	-0.117935125510491	0.252696596389751	-0.168616122003035		0.112814254039205		0.0323287267173296																-0.0360107610748673	-0.109395937179418													-0.860450444048316	-0.340011839604582
Q01085-2	Q01085	Nucleolysin TIAR	TIAL1	0.111128472481685	0.00216499015063781	-0.0759782874953487	-0.471907087426802	-0.0192946564767479	-0.18278966309153	-0.140515136016791	0.155942579133106	0.426122795099034	-0.113920010936777	0.271024866655354	0.0687671966283925	-1.22309588908288	0.0315044808575677	0.391266464241195		-0.00805472850567557	-1.25546417401863	0.678655126401091	-0.261595648325464			0.207675629748293	-0.917365006819001	-0.564066129981161	-0.997061330162534	-0.62434851882265	-0.550345685491272	-0.167586288745547	0.213133953004508	-2.83423674758421	0.452304214992257	1.92586122630889	2.3592864756786	-0.307433276389584		-0.43452614046483	0.0351225051513038	0.385501191012229	0.0704929677720347	0.00303046882488145	0.120457282766743	-0.215743700179677				2.59338963396374	1.75140295939005	-1.68105810018183	1.37699327293404	0.690966533840119	1.39901120037462	1.9294979033209	0.806844670885883	-0.788323498459089	-0.0619296362619393	-2.14022154739914	0.0243142987056591	0.358921540565001	-0.122973698485235	0.404338605780914	-0.057770313109216	0.139450764157639	-0.0693991869784612	0.220414445447069	0.256800845095258	0.0320056393164582	0.205932623756814	0.0628697912137988	0.157084228268592	0.170892339997212	0.209419349162384	0.214285777688042	0.111168209683776	0.542134668282616	-0.114856133942246	-0.0145253318765408	0.0497157821056206	0.299119469306877	0.425732255091576	0.812622005212936	0.114543293423344	0.0782493318667384	0.0555305408181973	0.440207051372399	0.428267888076928	0.21610205374519	0.407682009151278	0.0561265915073405	0.355366559054934	0.249968768301539	0.30682357644699	0.0622450830293743	0.223704143921816	0.289929752924068	0.267861730138348	0.209668023287091	0.644773384690484	0.128850590137048	0.139286973496064	0.297181620126706	0.0916454823573088	-0.0339155254736666	0.193210193654679	-0.00564104351500694	0.000496095407690467	0.0948486860328093	0.0871376052733931	0.232754133410289	0.0835489476770853	0.218600617603255	0.219350292008739	0.0757008429836934	0.18817403601923	0.0756470924053763	0.161242295983597	0.225088529866009	0.192338796988012	0.276042115539726	-0.115102963946432	0.0560885907054621	-0.0299537323961724	0.108390331388638	-0.168692842776939	0.0913188251128821	0.0553776254551775	-0.508166928724853	-0.0897320006898681	-0.0955359771197641	0.571692631033851	0.274998135125601	0.43278660135789	-0.00707805875392948	0.17891713195199	0.243768025587853	-0.207035148975738	0.444316727842555	-0.192515425981924	-0.176631004600643	0.126417482670131	-0.546895415451353	-0.159647201550504	0.374506507084848	-0.646654823127398	-0.541352300695346	-0.0297675748504626	-0.309068447084591	-0.198764921175542	-0.142168875971892	-0.385163141649382	0.0125749336612486	0.112866837488062	0.16627981122723	-0.124209812756697	0.083690107306736	-0.0827487664778417	-0.114066968513268	0.202620354905105	0.036612437648901	0.0200891171370585	0.383190568305894	0.300863699460767	0.0375677749549301	0.169255520927294	-0.026035747472958	0.416565602115322	0.0662893966668929	0.182142877417712	0.192057593555102	0.264102838064652	-0.126539717925455	-0.108972276862894	0.365767071522385	0.136352563160957	0.0489390331757078	0.102938682694847	0.044450507061319	-0.0772117446370317	0.212013203340514	0.385567830569982	0.102397715260293	0.235068908959306	0.220121951628929	0.0635699586824743	0.219350292008739	0.0758379278879505	0.0598061653222268			-0.464296822608661						2.15777401196565	-0.115981998213081	0.221056846058122	0.136199731115021	0.231545040698764	0.0865894483231321	0.0365679429711194	0.176585049710715	0.181402920977361	-0.128031998922304	0.240917090584682	0.875248997697901	0.261103215349706	-0.0614395780928302	-0.404640308097891	-1.33127357296285	-0.102292351128793	0.318434756690868	1.09474326646438	0.392382846174906	0.23618414286298	-0.365407755032201	-0.608145707691111	0.212965157051092	0.91463845655996	0.126731654462995	0.146252337272648	0.226442190081686	-0.487107921092786	-0.298698774428415	0.516526141297349			-0.569644595500071	-0.17666724795336			-0.0762139389745733	-0.094792099309094			0.145911435294397	0.1788866493331	0.33398067892016	0.799059540361925	0.036872306641316	-0.11153277840052	0.00930658772932924	-0.0624568544894219	0.0459701710291882	-0.225894702849194	0.0359123605705197	-0.0506170268922551	0.198969603642594	0.0881300986457625	0.111885627670632	-0.0990819989627739	0.500540423041383	0.30490865352876	-0.153140383373598	-0.145389792974488	0.482525708426304	0.114074093812067	0.54078203483083	0.102782563504129			-0.0688063608391621	-0.0778584847247567	-0.573523321390546	0.374078377580329	-0.21298281931034	0.40174781184978	0.0995145864138206	-0.146549115141101	0.269691547037078	0.221736294745315	0.200863067198818	0.29172212713228	0.0291652289788782	0.239944298350888		0.291608514307815			0.208785306261912	-0.13667820740425	-0.0994187025677063	0.0182232065949403	-0.292191946584591	-0.22597504808039	0.153750582216091	0.310167382260819		-0.206941691314257	-0.0590657894678595	0.111941500164745	0.260532297313033	-0.411352153659704
Q01105	Q01105	Protein SET	SET	0.165810133597337	-0.315510251479156	0.0300478028198654	-0.877484896953455		0.167419386962147	-0.0608290517021752	0.0108544178346981	0.00187692089296265	-0.0140051997627904	0.0378747407674585	0.186339219383829	1.49928717658649	0.367982878896613	0.337458089060904	-1.09825555628544	0.100574143527375	1.05638048144204	-0.304557223568336	0.100465560973827	-0.87208653940432	-0.787260618444362	0.247757060221408	0.476121631552476	0.51167122359418	-0.0195798436256518	-0.0228447834152538	1.00283702955432	1.05538070065964	6.12147685131671	2.73322898304768	2.59921246394653	4.80963558871897	2.03255894016088	1.23071791564197	3.61534207391576	2.39931187320563	1.32434006115538	2.39048567462612	1.85571032145729	1.41305583706312	1.64284784093697	4.08282140383032	4.11854391322832	4.12940053552462	4.57525995487966	2.76188000501432	4.09790605952411	5.58553522583432	3.53805570566656	3.00529515069678	6.2774680840878	3.38669387209878	3.18683407153028	1.78090873335015	1.42524988931345	5.01615466034105	0.153748923142333	0.14040069329	0.0293718477061451	0.40591221297905	0.20919080198758	0.229780979061843	0.232397642746938	0.129078236486935	0.132018983975919	0.124782708302109	0.0129510484532465	-0.237094698177628	0.155011843317388	0.363576519074973	0.275022509848295	-0.186474103290781	0.356956519923742	0.475745197057678	-0.0309981740619856	0.13109667450225	0.166581877089487	0.325955654279192	0.325805887096189	0.962288774234366	0.304977750601492	0.413372356580513	0.383573764878654	0.304608269231755	0.44141517575159	0.741627656228414	0.892833480726456	0.31419887703074	0.197466044723881	0.254173857625666	0.499961224980016	-0.0206569511542085	0.588021331416765	0.0904647526929738	0.505662049249879	0.561568379170684	0.578485893526138	0.167518739840081	0.240196637720809	0.181138627612132	0.501486278126541	-0.0974686162675906	0.389887025616125	-0.200811583434951	0.252693413517465	0.335623809171948	0.53983609330256	0.204957440903645	0.193309220954989	0.268425435653292	-0.0353568308122357	0.411086894261438	0.404932551400225	0.0807083398045305	0.211388823207691	0.550687680617734	0.0372255254291328	0.0606096684770912	-0.21777072535504	-0.221663583389755	-0.162966134223387	-0.0789822437198727	-0.317404273968551	-0.0110054797911111	-0.679137733123758	-0.371923722030514	-0.537098688984799	0.158062473609776	0.102484179664976	-0.205615929399448	0.82329835178309		0.80754257973158	0.474887251344885	0.317048980739795	-0.158420474606577	0.478602287272974	0.923927011055806	0.850316763694172	0.648623982304082	0.63362000882005	1.02768408126259	0.197461069068913	0.282873966859163	-0.165213748217988	0.469620697017896	0.357407397897525	0.184214812406019	0.622417631597056	0.297619385617537	0.648210284818973	0.416637411360082	0.491118260748901	0.471582582965948	0.00577811622002544	-0.114819280528693	0.105458585688499	0.0143453197470556	-0.145167292691213	0.185589652875218	0.254354359496045	0.324849727035401	0.342628743200302	0.0987208882442889	-0.0414037928943714	-0.0864580379853734	0.185713601796264	0.313083581433328	0.0501979679869029	-0.0857285949632449	-0.341981056515785	-0.0447949686893372	0.0375427874497563	-0.0774844616751109	0.0373730247477542	0.143299910822659	0.0610242975550883	0.0411358830097179	0.193575571463108	0.0948908046291552	0.33451130682383	0.128785742668795	-0.236889632995111	-0.0353568308122357	0.0808991752871046	-0.126075668038922	0.40755384809166	2.15214676900747	0.0438067926349599	-0.665199000453105	-0.535839067324492		-0.404635602325703			0.413909386036524	-0.229908427607505	-0.18079070394065	-0.0991651127354903	-0.0343621779898501	-0.177034445505339	-0.0758690284104268	-0.0209734763434733	-0.799079149286745	0.421405184625867	-0.154594106981313	-0.306678504691081	0.162736150072522	-0.781818422955805	-0.0411197461024904	0.652766374834034	-0.0801069116745609	0.426309178334698	0.390454089057011	0.00324338285404879	-0.213486542176343	-0.36161755172451	-0.0193836047684127	0.663684350802529	0.334580632070228	-0.143922813317473	-0.294050206936592	0.431378463246917	-0.070048743030525	-0.116757220978489	0.412504477785977	0.820873277411952	-0.753021263083	0.476563661023649	0.0951551639953912	1.16478776042156	0.0793158068869468	0.600261889436633	0.0405750029926297	0.334870298859122	-0.340212995957148	0.416100414703693	-0.349337049060528	0.994095348565184	-0.111431942573878	0.119636225370556	-0.0312181693383031	0.164338124635783	0.00568818529625281	-0.0341309231924116	-0.00446288315745846	0.0847735315806753	0.0727956143445911	0.143017908792074	-0.0284316316110233	0.0933079045783812							-0.465855980036481	1.03193994646987	0.538450135191317	-0.48550276698144			0.336874240408104	0.0322096776077584	0.386627535407616	-0.471749466999036	-0.126839254912874	0.149426850204387	-0.0860917530787134	0.200392248427887	-0.104979458057736	-0.280201463292898	-0.049094327195656	-0.123913867609876	0.145867516654395	-0.1743776604308	1.25555830707881	0.758627400253765	0.137693948582691	-0.0668622999963059	-0.0881481475245024	0.0449417401783087	0.0599776394420361	-0.19738825499603	-0.061831826119198	0.036686180619218	0.526524448662903	-0.186519313482058	-0.251580484942689	0.446779144474831	0.134059932475838	-1.02536864365262
Q01105-2;Q01105-4	Q01105	Protein SET	SET																														2.42627560207401		3.45242575870148	4.07188580321505	3.42234118837332	0.76675363163308			3.27805022369991	3.76277601087749	3.26230261103307			3.93846988548588	4.14117642689428		5.1491544210069	3.95414943003417	5.00801271593344	1.26682755272863	2.26556499714127	5.95069711985072			2.56048030604763	3.07175719646338			0.147447233381171			0.0608587952981523	-0.116793267975583		0.175717448157821		-0.0184605993410624	0.281000013607068		0.600511684897556					0.845212268477283				-0.110049915800747		0.449860743763711								-0.356963485834262		-0.399961492350931		0.226939047443271		0.2014436118991							0.10878622645145		-0.319182163500109					0.20579023782857							-0.0663177987331138		-0.467113474377094		-0.365462083727565	0.0252335309285321	-0.0369820855553933	-0.00310465272859467		0.195994958548064	0.523025831032091	-0.0223280867954286	-0.268360841433416				0.226301550465503						1.21138023504774			0.861217528693736	1.13466317424057	1.02710090228343	0.92675348854002	0.526140500158789	0.66361937214515		0.295586784343202	0.816527415403848	0.570004778060791		1.18285761331065		0.604986160275888	0.67540183619365	0.578283408189316	-0.134745462125395	-0.124910738534346	0.100827136956853	-0.274461953288629	-0.172730237924986	0.234845597143901	0.160452234390225	0.181749167347352	0.384978959927095	0.0176370567167305	-0.225464593948885	-0.306896035160252	0.305314083089372	-0.0342495440655117	0.365364666045271	-0.156613516614593	-0.550162562519893	-0.0612928748158681	-0.0124330722680432	-0.342395153889336	-0.00164707549470577	0.0770264247239654	-0.100726772441524	-0.0924467635687134	0.137969643549359	0.221000530209776	0.208535162231918		0.601211852366231		-0.0661269632505396	-0.254756673241033	0.191466900296812									0.484259253443493																																																																												-2.97925035226253	-0.322123342895693	-0.0313808988824367	-0.10247225324356							0.118213908808424		-0.031174826151798	-0.332984628241164	-0.101815294632002	-0.224584252024938	0.503905054730254	-0.189944854206906	-0.318459135278234	0.391055771701582	-0.0121597902241926	-1.36537017184307
Q01130;Q01130-2	Q01130	Serine/arginine-rich splicing factor 2	SRSF2	0.235913734585363	-0.476355620710989	0.18539829467477	-0.905754693286202	-0.137413184620885	-0.0693612732245849	-0.0126985606791435	-0.0786218572051342	-0.140643435871186	-0.0748926772201581	-0.336568953911338	0.0612135580731369	-0.833466386428502	-0.72155199337919	-1.15429248852359	-0.217275525552354	-0.742050949965168	-0.200438293260618	3.53954869662468	-0.80461904258774	0.714492130871287	0.674849120249567	0.279669960956357	-1.28282091115443	-1.53447756393	-0.738066017184198	-1.29851534412053	-1.3835727297375	-0.951438129251218	-0.738949322039324	0.227258363000326	-0.801806733145308	1.12267573320325		-0.994193321520773			-0.759848496954289		-2.1808066586801	-1.10383113940946	-0.59085759652489	0.42591080629734	0.849963574796245	4.405347075505	1.2105167186955	4.12588223310409	3.44932700966786	-0.288697625723754	0.532659696162912	0.591735789772088		0.754395157339638	-0.526863505868797	-1.03980742049193	-0.160807798356611	-0.771681692323429	-0.061797117126717	0.220642453682494	-0.0455007964938112	-0.0738782588340931	-0.020381047044008	-0.0650910790598472	-0.016464918128965	0.158336922616643	0.22979170086074	-0.0407720214563676	0.0941579212681753	0.223891636935241	0.0436089891175541	-0.0475152146394017	0.118510215124674	0.137786432867596	0.15235176590149	0.0638574032401238	-0.081823969571656	-0.0132990716744608	-0.155703230059186	0.14904885214759	-0.11119203890932	2.48864388258782	0.0232743126140007	0.0943522785414934	0.1142019747491	0.12060958986126	0.0991915354807935	0.11808722035409	0.10877921809018	0.0936648031760518	0.0609582579440758	0.510114816668597	0.531437548645842	0.326006208936551	0.17883421379012	0.00915990331434213	0.123624196445818	0.0659371632550523	0.23342060767409	-0.133671707175405	-0.0809190461280319	-0.0154743017095875	0.143785931046616	-0.245756414401958	0.484403689179277	-0.0906717854684961	-0.158213185776599	0.0799761567625849	0.0976113092225894	0.092464220208746	0.103316494048067	0.0116905967866163	0.119040338074764	0.192848982143154	-0.0739455652539468	-0.0163119304308824	0.195525507405215	0.0535015643355551	0.015395523368144	0.198039603538453	0.0310945718680444	-0.217976250012971	0.0613070461224127	0.0193651319648398	-0.416607873622065	0.0672855676531332	-0.9677768635573	-0.849773208395616	-0.489295659722709	-0.0951800916351423	-0.102973566171172	0.16510230189774	0.537334543129125	0.239162420732979	0.479308260262462	0.0854070461420908	-0.166266354156906	0.0489417608702608	-0.0447154881028279	0.493707313634996	0.589540986325505	0.265709179989558	0.478084365498768	0.812843385873859	-0.100181030323425	-0.0270086672004248	0.0620954674351015	-0.115253804981656	-0.106037670927095	0.0485166716086437	-0.121536516923575	-0.313114146021181	0.349370331249249	-0.149382887798735	-0.16001752626264	0.115935336380871	-0.504331377512639	-0.412933156537406	-0.170115015805641	-0.446349092678548	-0.541930158724159	-0.275462824726358	-0.255149242517682	-0.400716319572056	-0.0689478493100761	-0.409267113469696	-0.544132184235084	-0.500983087276555	-0.368225928081268	-0.0694425198434425	-0.37950883440692	-0.686507382178873	-0.608868943989323	-0.36228072979825	-0.625103080256243	-0.556195338654464	-0.41581088734699	-0.666115781473852	-0.552174515347315	-0.473767833103293	-0.243705610689755	-0.101159677145449	-0.105369633344901	0.158044428798503	0.237124084185101	0.119040338074764	-0.0161210949483082	-0.565582382577983	-0.304238837094061	-0.0100504133224572	-0.258723510943673		-1.1876293792751					-0.00209915460208684	-0.0372906340756834	0.00217091159159233	0.0466321020992881	0.0847674800226042	-0.0023831498506886	0.0543010644549791	0.0490072921650588	0.0758672828241576	1.17883843715255	-0.0196397360119142	0.331874841991435	0.230109552479028	-0.663321495582859	-1.24904220124907	-0.678584717488168			0.809534493382675	-0.122674110463723	0.213842297878329	0.0558626389291577	0.0691894862258592	1.34738579974772	0.0498111966248858	0.192178494456653	0.269681967108283	0.00366822941664241	0.0758030279754018	-0.0923064945993699	-0.143085689554546	-0.0195936079114367	1.00337171612594	1.61166558993003	0.267931557024626	0.228207818820995	1.49838394933293	1.94161504393465	0.875934579407735	0.956047169477193	0.0967613197841067	0.0914603363014004	0.5703834378255	1.61220244031785	0.0463964366931868	-0.228230684607612	0.0176004532911527	-0.0972623519454829	0.0194446188769204	-0.0193767009120074	-0.0752606204157678	-0.2148427210886	0.0659461613339117	-0.112505152102694	-0.015335838298211	-0.237172861260369	0.0609948969564882	0.764766386919998									1.28077032300853	0.0120484444405382	-0.159776777319849	0.144843661981877	-0.0782133359777858	0.245092429941228	-0.323314178892951	-0.29069358685305	0.0425471614541615	-0.000994099244203683	0.250335901658914	0.0769651024476236	-0.193989015694593	0.119220100552494	0.128660909663534	0.246223192546312	-0.407415118129388		0.332895871697468	0.0486855045528801	0.0680056703796841	0.106773839452052	-0.230757804383368	-0.168492109361575	0.0359524678137147	0.0823114392451832	0.0108479577922349	-0.0868167482610071	0.0423271568260684	0.192807194818077	-0.198387012123667	-0.376488533969211
Q01167;Q01167-2	Q01167	Forkhead box protein K2	FOXK2	0.111094969740499	-0.637619511921286	-0.115121502791671	0.150588275967609		-0.473856143725727		-0.253403572050689	-0.555128918674617	0.032577201370395	-0.25747844887385	-0.117633098543455		-0.0885578660018767	-0.253037547954497		0.0578458999274945			-0.773042041472415					-1.25533721505206	-0.369833731363551	-0.977998328095908	-1.33694809207129	-1.03858963325269																													0.31748729709134	1.19366664823267	-0.231073445703938	0.535088071595793	-0.188529803901048	0.124134422580883	0.0867055873391697	0.481941595311389	0.462345848782567	0.407337023133156	0.733414594110974	0.514825149957443	0.343096213878541	0.320212370521418	1.1288342541651	0.792035705032992	0.551900518851667	0.687534340046259	-0.0176588958284138	0.00230569134973654	0.361180457113631			0.45289077050101	-0.458515500436021				0.692051454016295			0.156274676564529						1.8317533727295			0.0764600128448774	0.423463100579128			0.422173145772524			0.911948744680805	0.384499151066047				0.199449506236765				0.32783321568264		0.729321978423936			1.11769326668188				-0.99993633917341	-0.412345147156438		-0.741764562563249		0.335779021049618		0.307938213475865				0.314113744121108					0.209071660566194									-1.16871638987184		-1.44490160299589	0.448763476333495																													-0.924658294266972		-0.905270557694187	0.481649101493249	0.341626555133921																	0.855925941008717		-0.120538999104494						-0.0477646411957535	-0.470231941629485	0.412263865933042	0.0402459954173678													0.154519142464139	-0.450211724475643																																							-0.60004722681696	-0.527765479282936	0.92460802245395							0.129530150157116	-0.207297471649318	-0.331134472336283						-0.289484153357404	-0.52329147504932	-0.348038450156011	0.778997110282645
Q01196-10;Q01196-9;Q01196-8;Q01196-11	Q01196	Runt-related transcription factor 1	RUNX1			1.42481127194013	0.658324821568927										-0.53833406562963																																																																																																							-0.239085931839202						1.1227080612604		-3.54352256207668		-3.20721356620079	-1.42132275703752			-1.21727912221596						-0.640894135207788	-2.79202837049226	-3.36648074392297	-2.08098488372932			-2.07728942432084			-0.804777732731992			-2.41711753705312			-1.93210019443232																																													-0.53204537753294	-0.396485912305641	-0.347348713129498	0.110103597959902	0.684943428831494	0.270592027946362	-0.408231421076952	0.0745572931521499																																					-0.176154206014981	-0.602726637551885	-0.117238268864357	-0.914553793686076	-0.181010093120993	-0.791079336353515	-0.174456864553639	-1.31705447139649	0.00822806871403803	-0.254582089406053	-0.220555478732066	-1.35517524976993													-0.817013761929152	-0.800933263910678								-0.393145906697144	0.319289709347105	0.119467222005803
Q01201	Q01201	Transcription factor RelB	RELB		-0.033979573584457							0.807126843888249																																																	0.658348689169349	0.74597615078488		0.498454408776282	0.144484528575716	-0.120365384874781	0.330733480479119	0.225677474971666		-0.30198178044923	0.0581829799640889			-0.176366114892937	-0.0383659729764615	-0.306397412070764	0.744408818291631	1.26018508354532	0.474833006734113		1.19552694669959		0.936102706037523	-0.368247183597028	0.31350091061278		0.200560579564183			1.73420364125261			1.14672726280091		0.520150156252217	-0.314007986429178			0.306291636848583	0.802849194331502	1.44129203494225		0.704624325236326	0.768732542389377		-0.0425244197875059	0.239587106622129		0.848856696872261		0.905915954349931	0.511243413003747	-0.232339506058489			0.655134880419858	1.1589638909947	0.0870699156654942			0.139366898856752					-3.01722883173711																-2.2432258250451	-1.99450755947344			-1.73054476128707					-1.25741988188854													-2.08982666517345	-0.46998658620713		-1.10209431341217			-0.91778345898341			-1.15534749374725								-2.24583678155302					0.225384981153525			0.0872607511480683														-0.328618932029165	0.0880112617804804	0.0193320937581081
Q01415	Q01415	N-acetylgalactosamine kinase	GALK2	0.684683107857611								0.202331871286955	-0.182386386139766	0.297458951322457			-0.33173773320005			-0.510406993587812							-0.0498393848864838		-0.199426188631592		0.170211156559193								-1.13532568781674																	-0.952068348429225			-1.11486382496854		-1.00269147310467	-0.46196396040538	-0.747250520900816	-0.692638668071865	-0.864464724057374	-0.0988322233251392		-0.823042358502541	-0.846479848892137	-0.187093332259859	-0.802413200448897	0.437127440350308	-0.684229280632374	-0.642732453036476	-0.712251971233012	-0.483128382380044	-0.323567975524376	-0.429692590867136	-1.12288945710401	-0.304499564906251	-1.10661114560678	-1.2765299876083	-1.02762374708647	-0.987856122569476	-1.26665405715389	-1.10506019282421	-0.834447303606924	-1.50559003795614	-1.52663989920111	-1.29957660923416	-1.62041214874379	-0.31358334799723	-1.01890371533015	-0.893003320503997	-0.736507305960765	-0.667550095370527	-0.0577945085891463	-1.28027472666053	-0.87816600428325	-1.33266739947996	-1.14449472166654	-0.521824336865265	-1.16310372890245	-1.3151787036682		-0.460902610227563	-0.622319533743444	-1.17529671285913	-1.33366072909855	-1.56021835234737	-1.49829903558421	-0.281516857413679	0.0662867276271051	-1.0047718155602	-0.52288337696825	-0.617972587152542	-1.0677900026607	-1.10017189329186	-0.618399359841335	-0.708520136838077	-1.06995402415858	-1.11782204315455				0.297389324320201	0.895897651219085	-0.0355464561404044	0.240352032319239		-0.0412614504298156		0.308847642260775	-0.345470038931704	-1.0023766021533	-0.136128384720182	-0.0288216389500847	-0.425662500365948	0.197326000522663	-0.725593097001266	0.565313403637965	0.668115069512003	-0.556752205907388	0.644694516936885	0.621310433755232			0.582114517521559	-0.4552281896124		0.871040817591425		-2.0154129474195	-1.76419479551168	-2.39108934733958	-1.22855900968745	-0.593236687162148	-1.97120847643497	-1.67475722778515		-1.06495780182581	-0.557956980646895	-0.506134219185475	-1.14422829959951	0.266193195755373		-1.08828605077911			1.16846761377751	-0.852732295010675	-0.609261643832312			0.395243952966553	0.0122497721886807	0.895584025880583		-0.66136339864221			-1.12570147014303	-1.74817858041767	-1.92215858561334	-1.59493872757521	-0.823334852320681	0.437827607818983	-0.52288337696825	-1.09998105780929											0.375886290857088	-0.315544387811242	0.0353567687169243	-0.0450126955789985	-0.104171013572504	0.0016975777860557	-0.0149843648398654	-0.00331535245559614			-0.501278567935309	-0.403234695947425							-0.622678554874019	0.0582685043274405			-0.691463859855443	-0.352500773122025	-0.324617133302043	-0.259307160349474	-0.870862197027274	-0.757484410023918					-0.131401246714053	0.37982523017217			-0.184110338361461	0.0642054334789221					0.194943518585507	0.97329258119044	-0.0981414066478741	-0.00758748582064559							0.00650671239660855	-0.0344459608246065	-0.057971246600469	0.26896037172969	-0.0188466572824182	-0.00454929834085383	0.214895190660019	0.468350425500647	-0.168089114600302	0.00475919334081124			0.461226084131283	0.287214450723188	-0.605563876905938	-0.144356830028435	-0.0143696267412011	-0.000120641806391208			0.0341212160073988	0.382690868034655				-0.0602309160525829	-0.0791291072046554							0.237738475463477		0.0728060870722229							0.104624787216398
Q01432-5;Q01432;Q01432-4;Q01432-6;Q01432-3	Q01432	AMP deaminase 3	AMPD3										-3.9280425819855							-0.208785834838927																																									-0.597986430783223	-0.280411073545693	0.0977803854087933	-0.462127015322249	-0.766600377938909	-1.05187571463041	-0.252223884351661	-0.168497828545029	-0.51991587397723	-0.0708634775130743	-0.757505518339897	0.885613199980446	-0.0568244996448448	-0.830503964154562	-0.592693577001259	-0.20004463167077	-0.188367237643862	-0.264577784891923	-0.626294295771983	-0.0816979470843957	0.36651784774036	-0.53567699560918	-0.9298170096117	0.219492183620381	0.152768159619284	-0.206871348008355	-1.80776964354139	-1.18542942300432	-1.37737390275098	-0.195548812099377	-0.883056925677842	-0.995802957428776	-0.462766009223931	0.266716081383958	-1.73484204919264	-0.493625071561613	-1.53023220721357	0.108298745623215	-0.750561103303391	-0.108950858888815	-0.863380304157658	0.0396162754803655	-0.378952807717323	-1.3743734900522	-1.3928458899519	0.836771490532408	-1.83107459409966	0.607019906941636	-0.400621290351799	-0.326973081157084	-1.05538113494016	-0.0449412212358259	-0.592830095358741	-0.821902763940638	-0.642410601940993	-1.74230787548323	-1.04897681202198	-0.565164195568699	-0.5366802690887	-1.45017388706442	-0.842887477458729	-0.49047507092538																											0.396493886331879																																					-0.168790322363169	0.886313367449121	-0.642410601940993	-0.564973360086125													-0.0167831066317798	-0.212290098524101	-0.191399803612297	0.0415584486483865	-0.191260792217095	-0.123872053376261																																							-0.54575202578438	3.77610193019331			-0.292792750661681	2.45966428525565	-0.119657856947503	1.43959132512841	-0.290166099779511	3.00408532165398													0.628188395433336																						0.369908659578126
Q01433;Q01433-2;Q01433-5	Q01433	AMP deaminase 2	AMPD2	0.451878828583585	0.483045454852434	-0.28892348475588	1.29972862012846	-0.389039467331149	-0.052478747721025	0.0232026720566529	0.377451562055789	0.288584325304288	-0.406832642365235	0.194532784689751	-0.0745706025042052																		-1.10502676548754	-0.656088679095014	-0.46381838196036	-5.63772167533069	-0.906081870027348		-1.15995647524943			-0.929422382715256	2.17414164577951	0.221611439654137	-2.20469166242565	-1.26531516269219	-1.92440316060648	-2.50415473356005	-2.7005143656294	-2.08201684461154	-2.01769994956809	-1.61860042134536	-1.49437690002518	-2.07510559344917	-2.45945146327228	-2.49549557688767	-2.08976685298446		0.692535469729105	-0.252627442320736	-0.182529182518318	0.348894759090558	-0.0461095246959793	-0.181484051811518	0.00638833218570878	-0.10454764717143	0.0537010502501988	0.0174599366339054	-0.072240226027494	-0.0467664273236687	-0.15757610523159	0.0921903648840203	0.170527253607555	0.221000560155914	0.0823827866542448	-0.448372380465211	-0.247496044060904	0.0378457600554704	0.128562995910601	-0.048285737777216	0.0117807664177882	-0.0784006010348463	-0.0138138723301589	-0.287879076409098	-0.27833795793768	-0.0982017019566724	-0.386984606316763	-0.104341180902849	-0.378971122839653	-0.190857182539132	-0.579803757871878	-0.388589452854186	-0.310450907025416	0.0651400332356493	-0.443288665665819	0.156437944982423	-0.593705540300972	0.132708051453257	-0.188108646208077	-0.154195518061107	-0.519259778063737	0.053719513991809	0.33183562526417	-0.152776441735898	-0.320411520894842	0.0429472315739286	-0.411341082817536	0.226132544025392	-0.197274065145733	-0.0199665106997522	-0.074643159420662	0.122176778714433	0.230306388653397	-0.217388278084292	0.101582680652932	-0.681134765543777	-0.541845629033105	0.346586916210686	-0.393793797025066	0.113277518581158	-0.0979390992036084	-0.119057210283797				1.06269887322673	1.23912412716242	1.11482654408602	0.366546520855696	0.41813178272949	0.669413710987165	1.33023242280301	0.882439051250363	1.04632977027966	0.205681473379003	0.857033309303173	0.609178219917148	1.13595273115183	1.35657734492643	0.984442388165515	0.755298757997636	0.478043781435871	0.440572597223758	1.21523031318888	0.976624886140523	0.455491947636328	0.93660071810348	0.622958167218405	0.438430742141173	1.021109319492	1.93783371162598	1.24817612109199	1.50638607570145	1.23862935954407	1.06027308049274	0.806254865392844	1.02306092926442	0.595396140146703	0.431203646261811	0.104530583471307	0.366093355639082	-0.0808558303252225	-0.269558695179552	-0.584826626550757	-0.0244804561060494	-0.214554915444241	-0.321892660458818	0.348783933011931	0.372521618030678	0.570202167816095	0.0937474227880948	-0.37072509814496	0.0205834859090279	0.337549345455933	0.095740204152613	0.379325028314315	0.44977212849491	0.160487908581115	0.585137088885936	0.824473029795199	0.36275013047141	0.375341385027988	-0.419047235254981	0.272266720000197	-0.20237162392717	-0.00300087351812612	0.0928905323526958	0.101582680652932	0.288592563388989	1.81108345839085	1.29908331879844	0.5087634962187	1.26208863147168					0.368086140425936		-0.77930741065849	0.698592262072812	-0.243539019007972	-0.197140391040347	0.0722745541866769	0.0244917290856901	-0.288534005012399	-0.187826043101866					-0.832690838143201	0.500796290827953	1.3783937463937	-0.0457342258263625	-0.0370546262750821	-0.10618939472998	-0.191480813799864	-0.0946661078748035	0.123640560437323	-0.273070775885796	-0.0214948146877035	-0.00214450371337263	-0.0955877254952867	-0.153202783966179	0.441193607113156	-0.208676615822703																					-0.142617268258206	-0.0219580201237697	-0.213216288821624	0.200889119502012	-0.386485744565849	-0.00449958670363676	-0.122002650515757	0.661124974738074	0.193212956336222	-0.00591688991894557	-0.168569926130252	-0.209152437357404	0.567848350261923	0.769907266195677	0.141960730252986	-0.396275759129027	0.626972778968361	0.0235015411329882	0.017827484883875	0.317123756544801					-0.0832147915693009	0.219105957779008											0.523444850045523	0.00319757561949183	0.0839226888376792	0.00237285422058514	0.877688256924482	0.561082346473405	-1.625794503834			-0.156213469694603		0.302676895677761
Q01459	Q01459	Di-N-acetylchitobiase	CTBS																																																																																																																											0.570316246866007		-0.504318550213004			0.324353427094155		-0.801647375916305		-1.98623703785686		-1.544783179138		-1.76442159856867			-0.866777825446833	-2.57160471011811		-0.799309293343763									-1.44086388167054																												-0.826578571464884	0.00882427873192881																				0.134932143580734											-0.753052094234559	-0.121462819619286																																							0.627916020194816	0.951837832218819	0.582610280024715	0.268700929382911
Q01469	Q01469	Fatty acid-binding protein, epidermal	FABP5		0.22937829093417	0.0642818503797754	-2.22843995700755	-0.0792032250889744	0.0895063911384931	0.00416792518327075	0.0506951660055379	0.142335906585045	-1.03998168549151			1.31059511180381	0.0978262121677433	0.629616665171024	0.0256306787804914	0.643919162957509	0.275731621432745	-1.42560864732751	-1.17497673386969	-0.478751142818682	-0.818041890618592	-0.643785219655465	-0.627797091689942	0.0656949874373904		-2.01119544577254	-0.126545889637514	-0.591969901658379	1.50013877744684	1.96328522382833	1.99215431989142	-0.855289939976498	2.21088536195042	2.03714705167518	3.19648226807702	2.17262801338133	2.35558598136307	1.64950615167816	2.49391651949643	1.91786779337081	2.3160795113764	1.71045849513993	2.16343806384798	2.59712029639102	3.04071266984632	2.39524922589921	2.51166977216845	1.76391794922254	2.11368511092469	2.22879494095909	2.41355460144777	2.56968046441755	1.69618947122835	2.6144401701207	1.24870102422134	1.66446269056764	0.452108586663251	1.16714054124242	0.061012570214055	1.37070411453233	0.111861030744475	0.205359507265414	-0.388099659268234	0.911825786724966	0.144098435722605	0.474477215604769	0.657946525574204	0.0940278588162285	-0.0627893010427492	0.979717766241371	0.338238290677402	-0.472784178268728	0.956385916545928	1.61102587034792	0.579384397482999	0.58613603222734	0.977681314632049	0.24743213208877	1.15838318554934	1.04491006476176	1.37775440267348	0.813673604178494	0.445668822158948	1.13941590599638	0.549095938211345	0.249784477202978	0.0174304297277924	0.562189682765823	0.911740945001534	1.25102119026254	1.05542435812	1.05707829119553	0.66926548341859	0.778913570325629	0.825661566101435	1.06419534409464	0.872472088860328	0.608946026070862	1.15977531217381	1.01008927559041	0.800012630729023	0.402259454660002	1.04427993425925	1.0608909663398	1.34582364067653	0.622643001362008	0.960885143717793	1.13341123844846	1.34052492102892	1.04332345516085	0.0117382152447414	0.391550691193608	0.452557717419705	0.738427840309259	1.14917740456265	1.31577732509327	1.05933395747063	0.957576785599286	0.0169226363477091	0.00992198730306276	0.0352136057650341	-2.29289397552284	-2.41712973835588	-2.78044295548724	-2.68118855147678	-2.44030871573955	-3.49131326437027	-0.488603878022412	0.0471535983467681	-0.422934617512024	4.82031913510672	2.45579817884546	3.95614147320527	-0.094070474253512	0.00662246238310177	0.50121542971405	-2.13651694289278	-3.20694662902812	-1.51016719649751	-1.16063612151172	-1.30372201790576	-1.55944111945822	-1.03910019783548	-0.681842688199282	-1.04535904214896	-2.08020305645863	-1.48024751472977	-2.11101997494771	2.64028984152282	3.04675414267167	5.54756895027276	1.79324386414129	1.79679568781431	2.07077394245337	-0.740004856822119	-0.510625544451247	-0.149429755018086	-1.24566288310712	-0.835419321596008	-0.450957984828726	-0.734817763554732	-0.514627497167963	-0.283950120477093	-0.357162923767572	-0.332553181106224	-0.250769511534577	-0.811522084192861	-0.219974226071824	-0.333418653808068	-0.292322734495572	-0.434768600721695	0.16771468760165	-1.44990939992976	-0.830455224843476	-0.8151953616903	-0.82797065581625	-0.827549921426573	-0.553624302739085	-0.831832282802446	-0.318242210114246	-0.277307367301346	0.911533292906826	0.094728026284904	0.0117382152447414	0.736558391089532	0.775332391751106	2.81299304343465	-5.61362165081068	-4.35948153978071	-0.0378054546442773	-0.203120876160355	-0.462167966125129	-0.393015962023111	-0.611485667661117	0.329455463811533	-0.258845237424014	0.562912933996142	-0.193013999974323	-0.0997583487513118	0.0240471419503659	-0.148530748898343	-0.219282947567839	-0.0888078624405837			-1.35385869591212	-0.369623465389997	-2.25712134578329	-2.37549396243837			-0.446930420438147	-0.605160932812308	-0.420486426891183	-0.826962110981287	-3.58049212879951	-2.72728497333692	-0.93986625992189	-1.26874552456736	-0.556114211172542	-0.809606002634233			-0.085464622226062	0.0704020759820131	-0.345974717902641	0.123249132683631	-0.133235880983872	0.0449726284313008	-0.748883986724171	-0.92532224263776	0.792635264929638	0.201793322344929	-2.51596146294082	-0.97888395042311	-0.320019884932319	-0.782476618185288	0.436683809169357	-0.456597910802381	0.558137616488564	1.99502452667144	0.388490473092817	2.92696702545865	0.278357677304426	2.05359578799339	0.217488009471369	2.77019370593312	0.702731139641854	2.36374172455936	0.46987624848145	2.8258201025054	-0.684431723750122	-0.445447389201596	-0.387425908416259	-0.0960575960844359	-0.377149605701869	-0.467508227726699	-0.313734848832944	-0.26349200620932	-0.780597839818775	-0.431682238899517	-0.221915078340776	-0.259875655136859	-0.346391007522551	-0.648133820525262		-0.632705598326551	-1.74559910448757	-0.222461024254651	-0.676917067549796	-0.188690162532476	-0.265003769731824	-0.33237333249431	-0.338999715774218	-0.305098560702122	-0.818642186660638	-2.91386196153169			0.206739607038084	0.0131320427634181	-0.085947131016113	-0.0264966437352718	-1.9495926871887				0.707461161694187	0.0296845044847031	0.875913401467221	0.78138055324701	-1.64146993247513	-0.59707405862904
Q01518	Q01518	Adenylyl cyclase-associated protein 1	CAP1																												2.33958499382609	2.31171271951635	-2.3639100470112			-4.0085937275341			-2.38996511727722	-0.541077921427667					-2.67477005073004		-3.18391800564398	-2.74914051802943	-3.09554716996477	-3.03925332485919	-2.76582026095634	-2.73183094999636	-2.50970119217198	-1.64942834833045	-2.61075134123021	-2.79928247356487	-2.6449098561877				-0.456914087910173					-0.554844567504445	-0.33363887956002	-0.250823655152732				-0.331250618691903												0.429782818562035								-0.0226040520850012													-0.383625547112382				-0.133727572411193	0.45974030917942					-0.244544775870726			0.0114673697018006		-0.283632861575759	-0.278549141135992	0.170860643013098	-0.580441317737732	-0.786387736347482	-0.630393139248953	-1.65648801649843	-1.83552433252065	-1.98538140742974	-0.661165908278162		-0.165040774731286	-0.51289967750461	-0.364028789992127	-0.800533078160349	-2.23285074095476					-1.63007264195427	-2.77915771975578	-3.05394376880522	-2.96360390942332	-3.07817962082276	-3.05136976636518	-3.03944361449191	-1.70223021795626	-1.5234740460155	-1.95551917761313	-1.14561285050131	-1.28376777121588	-1.46313285504013		-1.12188757847467	-1.37387673565777	-0.885209377159849	-0.783731538579089	-1.09414876499954	2.01095520460939	1.48667176640897	-0.27974769013924	0.781474174069208	0.47807835497834	3.90528229236346	1.92007560139712	3.79185887414008	4.22004675233718	3.69060012518956	3.31352790594495	2.85705554341344	1.16851783908028	4.53640734735154	1.93017566472569	5.84069433292837	1.16368249122945	3.04591859506149	4.54050749518679	1.75337827202835	1.62740608863465	4.03847369439581	4.37847934660637	1.33943677852418	1.1754017871979	5.58367698199641	3.05175417358703	-0.251116148970872	-0.330550451223227	-0.244544775870726	0.0116582051843747				-0.308337461338672	-0.00145077112170755	-0.200906958529949	-0.00011187151377251	-0.161089695527076	-0.0822909154487682	-0.109394818253941			0.263924518794464	0.00693550623251149	-0.282209769657856	-0.12455420631581	0.234616399709526	-0.0796739011850173																	0.523576732184082	-0.238928079744634																			-0.115736728912141	-0.0338060552163651	-0.0324342298002223	0.47191634027968	-0.12548582813445	-0.112382690010739	-0.203808480279157	0.25388490235422	-0.124640664050021	-0.0240974581448562	-0.151154228475841	0.383061628109809	0.265317616114829	0.14322145919938	-0.0635059598441823	-0.0194889544226298	0.188772037998693	-0.175529240219882	0.128732366586241	0.147528530995131	0.145877707862045	-0.0477323159875472	0.143369812522746	0.0661997038511286				0.450965232204851	-0.328039391911734						-0.45080336296218	0.523497764045184				0.339326448254507	0.0301288398483225	-0.0137118425324592	-0.00916989808417276	-0.0892533026650547	2.70274268322885	1.76672720930544	3.45778897751253	2.446026943272	-1.50764403753762	-3.13446205228157	-3.48867758124813	-4.04110708633736	-4.40215852867688	3.64419213773492
Q01518-2	Q01518	Adenylyl cyclase-associated protein 1	CAP1		2.10612426924408	0.245885520875634		-0.192705356925879	0.0758599709718217	-0.302958038742564			-0.707083776243232	0.109919320329418		1.94144534711377	-0.216530658097333	1.85121996781822		0.00890436834552344	-0.519827608931416					0.929521297362267		1.11085986859145	1.2354872641443		1.84474616495493	2.01017474815264	-2.10644884055674	-0.267422274144718	-0.790861971784096	-0.417665418199763	-1.8905898526153	-1.07374977121716	-2.61689372863071	-0.347558168589555	0.667291846639996	-0.827276937114816	5.396242562712	-0.275982962075983	-2.94214136094816	-2.05410252468654	-2.54266731802696	-3.02812660439206	-3.07492948544217	-2.7915252853241	-2.81655590718862	-2.57701773994	-2.32025827634297	-2.89731942011177	-2.87908040324681	-2.8760942758352	-2.22406794469606	0.659039494809431	-0.0514877095985757	-1.11511348941233	-0.119827480866209	0.23940781030784	-0.023410781398882	0.165135058175114	-0.106971809935617	-0.307008848360969	-0.339773609267164	-0.149716724542271	0.109621176201661	-0.274182019407345	0.0317193585116608	-0.234308792071142	-0.0779690469512053	0.145427285436552	-0.104899174643892	-0.088803877694429	-0.165424911121871	-0.0208171235704814	-0.0189012391987662	0.150046435071565	0.280667162994321	-0.314388629598578	0.27467135415851	0.315634443816466	-0.0532538713973979	0.109594048984122	-0.261861311214469	-0.148819748314075	-0.126172124856819	0.0318034483847863	0.0391577235634593	-0.0264906706512078	0.0574851787900605	-0.131210087756378	-0.427533728167902	0.039251911250583	-0.27489915187698	0.09160364759395	-0.344062531600969	-0.047688886517994	-0.222536626572216	-0.0724457245402475	0.101107076115586	0.0534660785278769	-0.389150678488025	0.259354752249359	-0.392109399602435	0.027706451076231	-0.0750560042883149	0.012138799566046	-0.140330704455394	0.329724617045655	-0.163865098722176	-0.21551433241856	-0.0958375839840807	-0.410256809619981	-0.363096266226597	-0.102054933365134	0.0297174594682504	-0.213418463491759	-0.0619310889831236	0.201315461101698	0.197986151164863	0.229325195660423	0.113722012961919	-1.75718845505354	-1.77775225949756	-2.14647751523416	-0.931169802701074	-0.638045818215496	-0.0188042833599148	-0.639507347298806	-0.528404674971544	-0.802540826413081	-2.19091800859608	-1.63998149214228	-1.88416496280767	-1.2576952285156	-1.62921276751789	-1.5004000759207	-2.91236684401094	-3.11796542765774	-2.86850268354858	-2.92817912081823	-2.88580480473736	-2.96931212618924	-1.60916630441395	-1.42107791758559	-1.86550277420962	-1.35023159716597	-1.39888778685248	-1.5471280930091	-0.835933639263943	-0.969790248209302	-1.1127103550966	-0.931717415054798	-0.824351029468263	-0.917619437898651	1.30429634890033	0.107113744485309	-0.31635959705623	0.464025792359663	0.228751001163225	-0.537921878592052	1.86027838390679	0.247987554625302	-0.740537120958046	0.335705439326178	1.98768303497976	0.625940379376753	0.365450090780772	-0.265709393000768	1.04860267708888	0.686998791475235	0.73481478889839	-0.25724012272471	1.12776197676273	0.94845615342931	1.1749295738919	0.851881802599136	1.14468339870861	0.965458265681637	0.0734736208833704	0.0879265067021495	-0.768316193624187	-0.150009218360411	-0.237698665638795	-0.106286355985063	-0.0999537854335361	-1.18958514909345	-0.873467594071068	-1.19486963809368	-0.441074695257993	0.0104027066032757	-0.171387041898068	-0.000876559120007392	-0.161441679680304	-0.193487851820805	-0.200200228719033	0.164893847695033	-0.263845798684131	0.211106613789933	-0.0091137591142284	-0.373188356993488	-0.165469156534394	0.213134752681461	-0.102980064133447	-1.08756582465613	-1.75439836678577	0.282049360705253	-0.177979630827197	-0.103902809309977	0.991769563793692	1.78718586187304	0.314917571449411			-0.357039429386249	-0.157447612194927			0.151607555955487	-0.0260424187502885	-0.518957486387087	-0.27704195267294	0.56910443758021	-0.316898411563667					0.0464199728359795	0.991616076737933			-0.080974668172527	-0.293585046446625	-0.514141027316451	0.543674292230524	0.0833717709177857	0.894894009643658	0.254415926585519	0.0681253297153279	-0.0233694817552606	0.337977267911779	0.00398949637496004	0.610115605782733	0.0146693031149796	0.291448114830148	-0.0593521958874552	0.550338277153279	-0.129218552941445	0.119865034159623	-0.123766356205556	0.47822787334724	0.160519305422304	0.219030573246526	-0.182936917757119	-0.0221519101944547	0.124168170408895	0.0640685455801672	0.0557076667233124	0.179566599718312	-0.0672772325119543	-0.0193040033889942	0.129326719265347	0.0083624511448317	-0.457616717181757	0.121191492154773		0.1060709644781	-0.630696400671805	0.438788577946936	0.00641991436054192	-0.590825569931119		-0.173684410695203	0.140824445810445	-0.000805524890211615		-0.216690652925535		0.228050208167252	-0.0693352196672015	-0.0306496960301742	-0.0521326234671266	-0.0455696326759233	2.89436116222261	2.50147156355497	3.72288724740171	2.66422378411804	-1.51939218810529	-3.29893991359694	-3.70215289295494	-3.35167166791461	-4.5850714305032	3.53516589233336
Q01543;Q01543-2	Q01543	Friend leukemia integration 1 transcription factor	FLI1																																																										-0.00412395242472796						-0.602345009008299														-1.53483388392718																								-0.886209551202926												-1.0900188961258																																										-0.0799847673663612	-0.618032399569725	-0.864542445375538	-0.847556283270641		-0.580859123673414	-0.475890637291892	0.258198081690891	-0.760568249931066	-1.30694100955605	-0.447235398411004	-0.906595272747417		-1.31234958802269	-1.45216235750238	-1.29052786997484	1.88857290709325	-1.26525941114479		-0.822137700636825	-1.3823822471469	-1.37208472922294	-1.47276126411245	-1.09225269543484	-0.902427939090659	-0.750113092604406	-1.16847973720787																	-0.363364014754763	0.0395061932322563	0.287982492770846	-0.15247764416592	0.649218227966515	-0.0888701966902375																																									-0.496998314806786	-1.33048646413558			-0.924094828231566	-1.58964196337302	-0.254598401501559	-1.31449008602996																																	0.511221839885749	0.0579814887866905	-0.974373384868007	-1.60238671897486	-1.50632459072358	0.248120491078637	-1.18171914575057	-0.18454111460733		1.03821341581611
Q01546	Q01546	Keratin, type II cytoskeletal 2 oral	KRT76														1.98862283165596			3.3280197551705	-1.23617832928761				-2.49033394089381		-0.991938596407631																																				-0.0341115714055275							0.0827851951179517	-0.0937444166705342		0.55698355810981		0.417054399550303			-1.90743575283801															1.08612441542623					-0.0882420733120902					0.617004835150915	-2.24083610064763			0.324588464596146	0.341291543076597	0.0333517921663199	0.678945656256519				0.102106999554792		-0.228874092916948		-0.0328754781628289																					-4.15925510940834																								-2.32525628908034												-1.98526983585967														-0.0326846426802548															-1.64578084807033												0.032719842294297	0.115011621623759	0.69565399852305	-0.823438385875202									0.128952779721275	-0.353800565110613																																													3.18493921690947
Q01581	Q01581	Hydroxymethylglutaryl-CoA synthase, cytoplasmic	HMGCS1		0.247970274956244	0.378598745150003	0.655090693655717	-0.705846275634778	-0.224586014049087	-0.505058395974925	-0.291613476593066	0.131232284471843	-0.0334368932838157	0.171064749865937	-0.0312601907637193		0.248842221882701		-0.694765193113247										0.678822470316478	0.0713793223540015			1.83206328060587	-3.38280615905528	-1.1893370091611	1.21544138426333	-4.47158202926949	-0.137190710109803	4.04354495949422	-0.254016976299042	-1.40680349865977	0.398280859813249	-0.369120453927976	0.975328398109668	1.92102694436199	1.50370175944088	1.41855463045739	3.87018031974981	2.25932563979009	2.72363835523882	0.787057730402757	2.46940309216858	-0.716552340854931	-5.21369031979367	2.59803355174182	2.04548030377097	1.33467152786741	0.948858035692686	2.00155289069281	1.84702294782705	-0.34384519782613	1.03916539844584	-0.519007871554888	1.54424036952702	-0.299990571198582	0.656367049880404	0.989679841464155	1.1548596778324	1.87707071490865	0.911232872134662	0.717807872123908	1.48502677308355	0.350674406173309	0.0138165059720813	0.523038796816314	1.2607809409818	1.25673220632308	2.00417294654012	0.354748355724742	0.936628520462477	0.945786428723646	1.36285718322685	1.49911604912258	1.46572418699416	1.8044505515345	1.09197665423535	1.37177103488724	1.35142740337306	1.57337686483485	1.25057268482467	1.44787046570167	1.05740437297223	1.4528465029132	1.73917572675537	2.02537060647631	1.53630087794684	1.15849442230281	1.53540072499261	1.26954188759636	1.52300524540239	1.56114892218017	0.307687070259399	0.908205205292888	2.18620435907948	1.65278101848683	0.231898685841649	2.09216903112401	1.33572585149079	1.7930509474301	1.22572950888038	1.81332449431299	0.833027158995007	0.548382919864518	1.50831723407676	1.40043484472935	1.24789860095555	2.04126159821858	1.26879004418577	2.10970954088097	1.14897369941799	1.4536094428911	1.22364766690083	-0.0936601118718885	-0.0407423864888623	0.0352492116004171	-1.87700002324117	-2.10472316061193	-1.03358442898803	-2.14913864437947	-3.14132934592429	-2.07712534300427	-0.381837400077627	-2.52441033731273	-0.485554279358221	-0.328676673392017	0.42631840585944	-1.86785004090883	-0.74447110990193	-2.71867642084827	-1.52404039949707	-1.87899003051158	-1.56412383766534	0.839478074222336	-3.27850078912559	-2.68730492070592	0.210817003469786	-2.19991431979697	-1.78831087828951	0.794202601596822	-0.709744674282256	-2.13049543019926	-0.177339961885415	-3.37335307439164	-4.38070150422592	-3.47948081227245	-1.61995389271484	-2.77757763652948	-0.417296750674837	4.66667820027288	-1.11831240764578	0.447539586866774	-0.270355824326525		-0.249634981015423	-1.56964250939686	-0.479210787090099	-1.4080007877103						4.73913865091152						0.286094668544105	1.14092664571804			-1.67796232149333	0.613583178660924	-0.382407152657708	1.15456718401426	1.48572694055223	1.40043484472935	1.28828003241888	-1.19971018542733			-2.14551380709584							-0.639288666257735	1.23654209355554	-0.334784531407799	0.0979105269209123	0.660559982008017	0.0629765555623336	-0.351224962280696	0.0661841121271449					0.591497974342004	2.1472837070862			0.364331181948231	0.158042558330648	-0.0619192414769075	-0.357288838229125			0.0789772098423605	-0.719897601412023			0.0619143470383489	-0.127074495485737	0.0805778844533294	-0.061249237637325	-4.0398949615639	-5.17297798628832					-1.64369008131895	-0.0267676164152381					-0.769314564556921	-0.783129030917025	0.553561156727552	0.150984445420641	-0.7510994573061	-0.504519302140376	0.14811979254304	-0.128271150242057	-0.363788720249966	-0.483675113747651	-0.52040286743289	-0.787814154920104	-0.655743554372932	-0.575643524314737			-0.544332658620597	-0.0891223898561415	0.168481117726069	0.632289434863904	0.76683217515995	0.291548147636807	0.305517825331205	-0.15396837944088			-0.725602493536787	0.172402628405436															-0.0141500790569002	0.290899734221703	0.380914693096673	-0.169479793896459	-1.10243918780374	0.382969611142019	-1.01408558323358	1.52734544859919	1.70072563660951	-1.53319291567911	1.60357390193421	-0.269067532655254	1.70662422634292	-1.60651346936661
Q01628	Q01628	Interferon-induced transmembrane protein 3	IFITM3							-0.353458849990328									2.36717915805532			1.27507212932998		1.11090860057927	-0.229382938170652				-0.0997710535924137		3.62654207352323							0.0903510792978626					-4.39895429566447																	1.35508620487953	0.55475647710475	0.412481713223039	1.02447834884202	0.914484376797153	0.741117558866141	1.95781242873208	0.620604875183225	0.394963027053607	0.487786263208564	0.299402249299035	0.0288671155776274	-0.304533441906853	1.25485405699576	1.42876009595063	1.07688908794606	0.984210919603792	1.73641452422406	0.778470394165173	0.684227648641028	0.147965334928828	0.13273491365511	1.52649452462027	0.638782877473112	0.285556023299969	0.0824366540176629	0.614635741812097	0.316048271371919	1.28514994367021	0.743097145071603	0.993191811387103	0.619334360976903	0.134721899454531	0.920525481933276	0.486082475736538	1.17871802886075	0.0892666152856932	0.945682612726393	0.78482246801572	-0.0298246557925854	0.727477848996565	0.986638680230669	1.36865429952424	0.523035857010026	1.30101048084368	0.44041856426355	2.00416287267875	1.24510857815352	0.1299665014477	0.222562530408793	1.03244457974645	0.466227817222519	0.475562366895303	2.37871857986807	0.385084799343495	-0.0209932735611684	1.08403254202199	1.20266579044377	1.20907338760608	0.192226107346459	1.17155321874505	0.243714044427984	0.516572140441736	0.418406851768865	-0.0539051670340801	-0.310448853148894	-2.73529239700069	-1.36256245348833		-0.635279131888683	-0.926503007908226	-0.712798283072682	1.4847865953813	1.04973992783849				2.82431861869414	1.16631856445058	1.33637093389175		0.725713525236153	0.108510548095096		0.61480295026598	0.809656669077721	-0.0669551560045861	0.797811149386733	1.53413242540297		-0.362932201152413	-0.22329908031466	0.54775007512873	2.19589989521348			2.94644289334479	3.46664551924317		-0.322493054526826	-0.138963635966842	-0.0209833763377887	0.163671850337072	0.169446743230844	0.439417523996776	0.226000299212124	0.339677144713041	0.338711263278109	-1.1175595268096	-1.13849832445842	-0.99769998577514	0.027500529292162	0.0503540454715998	-0.0146461277100385	-0.354507690898269	-0.524091536082872	-0.476617381527812	-1.05600569668091	-1.3125492857952	-0.991242208099313	-2.0082802909175	-1.30907895656685	-1.73239862497978	0.159514154692306	0.040017088391167	0.15161195459837	0.394670533235467	-0.303833274438177	-0.0209932735611684	1.20926422308866		-1.47951530660411	-1.07703087151778								1.00340265852774	-0.731766217876341															0.194005718536346	-0.537385260763416	-0.318670542019955	-0.130761421945603													-0.429223132121042	-0.109679790198731			0.434967935268729	1.81227501829011					-0.431904411374733	-1.2173820647648									-1.12713853613858	-2.08177616077735	-1.76200224176349	-2.16753790643612							-0.629183024226704	0.910722164411028								-0.627735855486412	-0.817850066382226					0.364917660590547			-0.329352978176177	0.679055473326245			-0.718711279535833	-0.277610559422254	0.251996570762085	-0.00833585916806431						-2.68157838850756	-2.65206167575622	0.32080559568783	0.305028161799417	1.19923655816066
Q01629	Q01629	Interferon-induced transmembrane protein 2	IFITM2																																-5.85588666112902																								-3.36696476356437																																																																			-0.00345816231889973	0.917835699896227						2.79494399469458						-0.958184221207623					1.44882928742745	2.27242398695771		2.78830345018784				0.839377992954136								-0.111827969444513		-0.0367730335886893	0.278781534637752			0.753727920067909	0.773765236226139				-0.29347551939793	0.503664087876465		0.314754435847179	-0.111971730283257	-0.0446926506359935	-0.438200916738587	-0.536508156643654	-0.427341300143181	-0.396377686637659	-0.557959079319516	-0.304711597707231	-0.890945974232994			1.20270440066567
Q01638;Q01638-2;Q01638-3	Q01638	Interleukin-1 receptor-like 1	IL1RL1																																																																			1.5379348812105												-0.59363448421906																																																																	0.274174963438994													0.203149297276313																																																																																																								0.876282712349472	-0.0230223661176409
Q01650	Q01650	Large neutral amino acids transporter small subunit 1	SLC7A5		1.60245971634187	-0.704537662819604				-0.6136673629897			-0.275282161669678	-0.293808293233347			0.946322199354247	1.23012923125798	-0.482183861615008	0.23276944634428	-1.09366751674259	-0.509554085321839					0.985699534155999		-0.446040456363219	0.975095040849013	1.21112130900143	1.02775576218267	1.54425388057839	0.293211602698489	1.05522895513878	1.63651938967899	1.45073336566889	0.691444637465472	3.69845277091217		1.01232182611229	0.470258121952635	1.87575086616796	1.26393298634978	0.286665462205101	0.152807564627359	0.594701737392933	2.54752171370873	2.29120211044559	3.05694168232168	3.50137240260615	2.84800015614254	2.70157411045259	2.09775337248146	1.91966663372573	3.88271548242045	1.5100922818258	-0.845706285925397	-0.163910887289926	1.54514106671347	0.164979454353156	-0.09016190623196	-0.449667590166717	0.457017957414961	-0.0646229810746201	0.0437697465518016	0.293898874506135	0.306902183252176	-0.0856290255088985	-0.282445857334634	-0.169985370934884	1.05891048889801	0.68389567059203	0.245268248601122	0.77484582393408	0.401999029898671	0.744034097712101	0.203199161693804	-0.219077844591818	0.342116772269003	-0.0688356056411992	0.0390655153080219	-0.262311957388767	1.05170993025227	0.284138390570531	-0.334616385979144	0.22887606405152	-0.0600990605516218	0.00411573191586329	-0.365134574497544	-0.432629478002731	0.623916021587212	-0.303273864815478	0.0347720423633701	1.01399508742753	-0.0639184378764487	-0.0963614600816377		-0.0390958035736457	-0.15523574814503	0.486608096710646	0.113898901344525	0.262568706794438	0.298312505118463	0.873434175385545	-0.419199585761921	0.901235697105298	0.413277041414406	0.293101699676227	-0.157868291797122	0.459237540161756	0.0209512939203684	1.79912841505936	0.0129047871997837	0.821901033084312	0.61754611773643	0.554181883671556	0.446122589761601	0.370246823557215		-0.126260946361377	-0.965743280299925	-0.694457217324291	0.236038351300414	-0.642986487631564	2.47926996133777	1.90548622955509	2.4613847955705	2.2934564889064	1.59528835340288	2.44392578351158	1.54003567411972	1.75059804888293	1.91328142620136	2.22238443931202	2.096526487534	3.247616083806	2.42396136248399	3.82351614182761	4.22932709855719	-0.115786881250202	0.235746562142366	0.976183546836798	1.1866876565255	0.00909031694701096	1.36060793950586	1.98256030771159	1.38192490603819	1.95625060970934	0.855209201816669	1.51844606247085	0.580562522273243	2.13944338287096	3.15958363412591	3.41012277950071	3.1541068656559	3.83136653884305	3.75144731467335		1.30351522314995	2.34764197276181	2.06806108363395	1.88921606272516	3.02976263069727			1.6301703186497					2.67735283398939	1.3809297212585	2.61326249786584	1.94573097711544	2.47824543909441	1.7263886954354	1.64131535785029	2.97758513624407	1.94349641621301	2.1883086602332				2.77455112936841	0.306609689434036	1.05961065636668	0.821901033084312	0.703187290475572	2.05861321066776	2.71990629840357	1.06179315249233	1.31106381448631							0.696111803521015	-0.453517021984678	0.420503017174026	0.220287353993046	-0.285151744726681	0.0561982137821379	0.126296579822579	-0.0357378315080712	-1.09831849190035	-1.67770677537593	-0.654027250369383	-1.59841471930401	-0.380508018840952	-0.0199463407915547	-0.124067286321546	0.0978187452096024	0.14694029427867	-0.33546756473294					-0.00782685388672144	-1.33993407938356	-0.548425120884367	0.183589153819379					-0.443416209125828	-1.60690650614439	-0.365442348487663	-1.28684131456961	-0.660282464551412	-1.2983915626375	0.695012814822863	0.588336656499846	-0.508434566999928	0.111195966011485					-0.46316783876957	-0.937359483392763	-0.266962946471962	-0.844792564869729					-0.243260286567687	-0.51910987495617	-0.0147109342857455	-0.531619912609107													-0.570261565541939		-0.179371377905887	-0.211790743466593	0.164918697218209	-0.349083836292854				-0.577921222875933		-0.2939485638523	0.0559221225222774	0.979981778314684			-0.98223307709245	0.137626049523941	-0.244606929459911	-0.192905199262604	-0.281080335177229	0.123384708352551	-0.443795850991647	0.0138249085204804	-0.0011608124393504	-0.327732812739356	0.239586377689373	-0.341362714736825	0.445919090347856	-1.05114674762335
Q01658	Q01658	Protein Dr1	DR1			0.176502407604893	-1.25514844765857			0.00211566981418015	-0.164581159524519	-0.175216970698116		0.0247382949037605																			0.344053339376906	0.279408338502987	0.92448096313408	1.39863107686584	0.799634525874609			-3.91158471402096	-1.63919396187847		1.12652984983075	-1.37273518388928	-1.6517352675698	-0.411111130406545	2.80611105004803	3.94052464084054			2.06342759697719	4.86424836861129	-2.00103119281528	1.64822049325635	3.26288969910855	3.54273242553363	0.317209710296938	0.268197041322667	-1.47937284178487	0.066429769063999	0.0304766753111638	0.251812921721455	-0.139373919103487	0.0674820894066504	-0.0219119561925522	-0.228802647092349	0.0140473160838267	-0.309121398631851	-0.008393413862397	-0.145388300429046	0.0566021030866413	-0.251438770805255	0.100151306242504	-0.0461440841089336	0.00422319377514546	-0.306100041145072	0.0185021201550115	-0.197203677405396	0.232293305015698	0.0578488476770327	-0.109457007114342	0.383245457630171	-0.107181630339735	0.109493182039031	-0.0954898113739087	0.0425591433395431	-0.342438582128313	0.276710451674848	-0.0147847220331218	0.119260182950677	0.0724154517389135	-0.00808001297745165	0.0172816013777772	0.171732280457896	0.077745903191662	-0.0691601690780193	0.117694094193158	-0.467416374896763	-1.06963048065331	-0.0641048496594253	-0.0578721362918458	0.0416787419372579	-0.109858393597561	-0.129999487230609	0.042714837685292	0.0902313104161283	0.126085534803	0.145080930464834	-0.154894864047877	0.0447699989767202	0.0739896351018346	0.0886966756361814	-0.337182759794585	-0.0460826443819399	-0.0942512018055605	-0.0819540443558336	-0.0748319510057089	-0.530168446154245	-0.1025266713922	0.232929164495934	-0.123805786281877	-0.0602607857444664				-0.759697802259964	-1.00012437234091	-0.573110265002583		-1.03435557612724	-1.164713986664	-1.60032200753434		-1.51201251037123	-0.708090262940139		-1.01043851774851		-1.713510714476	-1.20469609003188	-0.443297278697026	-0.298470227702629	-0.477165019748655			-0.47506995670831		-1.59448845045753	-1.26347493770564			-1.00924124151741		-1.4662135502129	-0.822156701678045		-1.14354875757116	-1.02419084520658	0.174804254393146	-0.00525318917705375	0.226556661568216	-0.136584661792494	-0.131270301671516	-0.0603348450042294	0.213825585266022	0.120232007426929	0.396277313261378	0.52283947590762	0.303315351952591	0.427767104498777	0.0630809265345955	0.051505195033748	-0.00971558350227264	0.0545475948724308	0.0852738508117064	0.311252116984872	0.38818495949417	0.28759387744489	0.562262622633349	0.676572123423863	0.473854790091965	0.749665959628389	0.060800379911635	0.2239815114499	0.2994273408578	-0.309413892449991	-0.250738603336579	-0.0942512018055605	-0.529977610671671						-0.332588539688214	0.0014162888243307			-0.277720014196869	-0.397241640103954	0.662791540644965	-0.0255474939878368	-0.00472456190042425	-0.0755352206917713	-0.207248488803466	0.207458213641611	0.104577228902401																					0.192519144835794	-0.078530594391181															-0.132305768552625	-0.095116608610736	0.00428043224811681	0.133352419955751	0.0754309205779815	-0.137417430680729			0.0693749527109979	-0.00368043550794134	0.0121552873302965	0.110422536044638			-0.44577283375135	0.211957584277768			-0.473711061010672	0.628018030386474			0.627753085916424	0.157781690662818	-0.052877105771185	-0.716740519452226	-0.0461861973839161	-0.560884175714846	-0.230287886919852	0.735894942740961	-0.0464957071379719	0.549661240315101	-0.105635315204046	-0.50056730982165	-0.153262539217649	-0.58782415213373	-0.0224373891197554					0.0434472569081965	0.257319141027776		-0.725541814621165	-0.0968158899863037	0.0124155737861698	1.44619076860641	-0.214245253877144	-0.370606328253623	-0.838675286414761	-0.0667321821041795	-0.191021511904063	-0.139978116733533
Q01664	Q01664	Transcription factor AP-4	TFAP4				-0.386557003702775			0.623271789580283	-0.337351402464909	-0.136508451553291			-0.0584303919291895				-1.50556767046838				-0.528912682174284								-1.56453560559653																-3.60842222448163														-0.629086338695592		-0.653056038828676		-0.437485034814056				-0.0451372540612612		-0.0957751106823824			-0.605327153003095				0.840360757619496	0.107959547026321				0.0437520330219708			0.482679392567523									0.715886336030568				0.877894814751186					0.53853777866939		-0.918710415064592	0.727489073904526		0.794110079344316	1.3367827719122	0.122562928079624			0.517214064860165				0.677690207498386		0.174154550257069	0.175961909564433	0.751082293190177																														0.329109494872418																																					0.677881042980961														-0.286188144695431		0.415220045062386		-0.298679113826017																																																													-0.345783684827458	-0.451533474194097		-0.270487362590031	-0.00688656714062974	-0.741881327425318			0.266574763539042	0.0534239677634628	-0.168405973298408	-0.347435325319818	0.776277321211376								-0.804290595505785	-0.517172984391578		-1.09764930059501
Q01780;Q01780-2	Q01780	Exosome component 10	EXOSC10	-0.151118842821181	0.031211276639341	-0.272518522567559	-1.1847700540381	0.218265826213972	-0.0960281260339236	0.160980354472155	-0.0953821024192885	-0.0189998948041192	0.219400859698251	0.0707039081197498	-0.00919914484626538	-0.289336936660738	-0.189160031922166	-0.172241306986304	0.51152196752288	-0.290717321463335	-0.946091298216097		-0.668043143864558			-0.331972642241325	-0.601982735192962	-1.04317503105251	-0.421956462439684	-0.450477414617413	-1.47424308867757	-1.11696508292818	1.05803518637784		-0.110452284426507	0.843178962180894	-2.07050353744188	0.443424331869548		-1.02042726289684	0.822876640798688		-1.2237603679728		0.180877402628703	0.527997865011907			-2.52637068273657		3.39676187139386	0.684568064108922	0.720088901148763			2.4057437526397	0.611743276951643	-0.530174364236332	0.601433239049802	-0.151229389886686	-0.0941891547668353	0.23679742686239	-0.216839640780788	0.026019538943912	-0.30003587272437	-0.192415903392356	0.0327312764030756	0.0808003221456228	-0.0869189080667442	-0.0796539287024567	0.0141321822442528	0.123370940089253	0.100338620582015	-0.240588288147108	0.165651501934129	-0.0850325166250904	0.234674467897039	0.118034764275683	-0.137720568751229	0.172850308803449	0.138986069440846	0.163381430224611	-0.0440690102600538	1.13547056910266	-0.025929255089964	0.0251209781688838	0.384652863650592	0.073128653588923	0.0380994532782013	-0.1609454467088	0.226132052425267	0.0663966268903409	0.00274672189083258	0.317051060597733	0.340089197615407	0.305550549668429	-0.0285728158900636	-0.0587401674061594	0.0919352153646696	-0.0018701055263376	0.0633845668491469	-0.0819946954898433	0.0466423023205427	0.287343304924471	0.0684732779144199	-0.494925928333055	0.189359924380087	0.0154000932937455	0.208288882662514	-0.0259284245773884	0.0103083208988932	0.0693995394190887	0.0654565006022098	0.130351465933927	-0.0218361491778207	0.329846664622931	-0.0415763464843788	-0.0814485272062052	0.27975889650522	-0.213734774617974	0.0854369663625925	0.285739571367774	0.090981198391854	-0.759493175586557		0.492351791408743	0.446540668194305	0.547214286032876	0.459664309864812	0.394846925437501	0.0825755176289412	0.0603479935463497	0.421183152401569	0.0657555374663793	1.11329863569405	0.769276148314499	1.29733245606587	1.17868156695763	3.14426679382155	1.81504784526654	0.251291623806253	0.900762975968499	0.565537549307774	0.463733594590728	0.317361366760254	0.721126696149275	0.872355966693195	0.444716337698353	0.248291631152385		-0.0379152517403352	-0.748030472866366	-0.0906237545475554	-0.603118983009386	0.414217619162134	0.0135936414947	-0.329689738655585	-0.00183707425436785	-0.506937692219753	-0.43796216130982	-0.549272023658205			-0.223071744272575	0.486627243550621	0.315990656883426	-0.123953282846909	-0.33356088948336	-0.415591559427477	-0.573196487156537	-0.059975177292825	0.564344522000733	0.149709111956831	-0.430179357641678	0.185120335682384	-0.506356026887981	-0.498305179983766	-0.0849574647155886	-0.437940088486963	-0.785297811061246	-0.0264004018813218	-0.430381719587854			0.115461383898665	0.0805078283274826	0.124071107557929	-0.0315811028053252	-0.0867870742039826	0.43767790399667	-0.518179485246734	-0.260458879647711	0.528760454460107							0.120522588998376	0.121350078279637	-0.178813911679143	0.167964018347286	0.334692644064359	0.254713356704467	-0.304237427676173	0.10838812367914	0.360384211745462	1.01203693045748			-0.00409558846468061	-0.780486146007088	-1.68446949458774	-0.298811114587062	0.0758919202087861	0.589507958213956	0.344369717628474	0.34156019610745	-0.00014124682220884	-0.20104458732245	-0.0461058722785989	0.861221115488951	0.483925079169554	0.577174790819373	-0.0992395188086196	-0.00443311564021714	0.0420814047446315	0.0695094374874361	0.630360374578903	0.0952692598418844			0.44230660518062	0.191228476459128	-1.93645343363475	-1.47666482792845	-0.51641693099224	0.95010810774832	0.0127000003201221	-0.492305072628581			-0.630696743089683	-0.461245898535304	-0.44091409980751	-0.55886571105345	0.122399002655299	-0.118850047394478	0.209802726208391	-0.555062300049091	-0.187300969644946	-0.353667945837451	-0.246697619026115	-0.486479507117587													0.448974131305596	-0.420896241028495	-0.379905087353137	0.324468842309522	0.187181637961198	0.130639061024629	0.142434488394932	0.366831982691749	0.150399996330734	0.0258385831062699	0.046807125629841	0.241421014792686	-0.087578803266694	-0.270099861408865	0.611165723196513			0.194635980704662	0.105378183835075		-0.187121007322942	0.0171014858466716	-1.15627727599824			-0.113065437446143	-0.563249121106589	0.650416778458207	-0.024141727635686	-0.941658109179691
Q01804	Q01804	OTU domain-containing protein 4	OTUD4		-0.302792991276559	-0.310640731546563			0.326711807120428					0.290177375201357			-0.442585377702247				-0.687231904398114							0.982722008568165			-0.213963671028308																														0.315886919406883	-0.18890693196296		-0.461508875126949		-0.148986507536197	0.345828615809939	-0.373830080501703	-0.754000318170246				-0.200785761641044	-0.0892958677360449	-0.231689913000659			0.126331654614464		-0.043771826440397	-0.201917785042009		-0.174264298427187			-0.587025291337514	-0.584047405069358	-0.882020969722528	-1.05120823881258	-0.717854211131465	-0.556124077803355	-0.839676110149808					-0.948316582051278								0.211341520526735	-0.487888798790634	-0.0199832908353041		-0.433882598717729		-0.411010852988565	-0.834241266109526	-1.08557981439523		-0.181898391717443	0.196151127504231	0.142602264198418	0.451342321666288	-0.219072641429911		0.0994882180563842					0.423915675265409	0.404538327376596	0.370676034388077		-0.330032747904226	0.244556728032221		-0.355772769243195	-0.78216643678582	1.10760548195634			0.215218369138285	0.549665442998484		-0.472256591769509	-0.372751261541434			-4.40362247342869	-0.756201279993216	-1.05588583530991	-0.657501695847652	-0.735550096780774		-0.516899355577258	-0.765230083608854	0.678711673728387	0.401532669326811	0.00126623164652839	-0.939796293847917	-0.401540533171911		-1.46080732871547	-1.88885637847854	0.888461460029611	-1.93775189961492		-1.07578544666225	-1.49422462161066	0.205687839274975	-1.16050886222946		-0.639595658106295	-0.171288080388442			-0.822626575568252		-0.596608250422773	-1.18623616279041	-0.377091593014686	-1.00541847546103	2.12384479034596	-0.422199919630155		-0.329456635713486	-0.459045303186899	-1.15157376847242	1.44442773837832	-0.374122574319843		-0.181898391717443	0.451533157148862											1.02750989878334	-0.952155286034333	-0.198582171138991		-0.0503527656565511			-0.138185035455485							1.20884968327186	-0.179622315072228																			-0.970799846420211	-1.1591523538373													0.698035957152966	0.449192602612215	0.70052011940108	0.771255172878224	0.129009205926378	0.190736213630579	-0.00421737474470745	0.101440148862085																					0.0128453711695977												-1.16421273424631	0.20275841416308			-1.21397599616791	0.787291252462358			-0.281827973788972	-1.51972051405489
Q01813	Q01813	ATP-dependent 6-phosphofructokinase, platelet type	PFKP	-0.514030500248265	0.615511048219858	-0.0615179781536454	-1.56529937476958	-0.163718370825807	0.128102826725874	-0.083511070112732	-0.0293508237324104	0.0168050245011862	-0.164779557854752	0.142631682777721	0.0649486929514376	2.8479559504229	1.14126827784481	1.95066627997414	1.39232728888957	1.32285954080306	1.37414072160062	0.356339762426447	1.20019751422368	1.23254710364286	0.574238886236626	-0.520117364583902	1.05913338302161	2.44254581462797	0.568846658310263	1.76301211151171	2.26933592294672	2.09513049443091	-0.012727562950084	0.728547005753212	1.00271161318724	1.35713804598268	0.162415190479249	0.759276279335254	-1.12893219625714	1.53118977952243	0.753116508169857	0.339096727369936	6.87461346657431	0.921431576492647	-1.39784627486378	-0.645105769261299	-0.933312706309213	-1.4471668883391	-1.66220970695479	-1.22657978402373	-1.30350178849869	-0.932843460638932	-0.501857613523309	-1.07799648863018	-1.21325984456163	-0.952126206275549	-0.0701305447329221	1.23866887710895	1.27669412108958	0.711402530940508	0.454306142367496	0.521639145293579	0.158183526328642	0.122614656842218	0.273388948070434	0.669237030933904	0.223104238270762	-0.00884664195334407	-0.0399077239459184	-0.150711387500479	-0.253680553499036	0.245427462370233	0.50988710230388	0.25381295284943	0.43605326619815	-0.236547173175777	0.0457165104379145	-0.216200851934069	0.256429726262245	-0.0951268710599554	-0.113216217356897	-0.199022300578243	-0.294404079425805	0.400750321811703	-0.031456171047874	-0.0673195312067259	0.220842474619797	-0.217325662046484	-0.0722632284644531	-0.14950144457994	-0.408935529185432	-0.0671616630814964	-0.310325565365327	0.0503046484879511	-0.1136137421455	0.123508605714492	-0.107473920163747	0.100682584401416	-0.162564189190122	-0.0949108964405999	-0.233597170907985	0.108530605757453	0.236179722237671	-0.437648601598364	-0.0424546784517207	0.309653439806784	-0.0892459532724178	0.224928730622861	0.00732484818951573	-0.255423247678683	-0.386404309110636	-0.244183215823712	0.722352584854877	-0.300747445472305	-0.0253426055273087	-0.0308231723336242	0.0359814695409904	0.349585244357905	-0.0943488024906488	0.254284467862167	-0.111932129533706	-0.264727440661887	0.010785276408864	-0.16165801294946	0.0103793419415638	-0.262835135843242	-0.187691156874054	-0.327849976259269	0.85774956784019	0.755121107264226	1.57017078269498	1.36032752658958	1.31457521799688	1.64964826748872	1.44675106577706	0.752775767833495	1.24069426999091	1.21102210758774	1.37074962524649	1.29488575449416	-0.534230613024616	-0.926499917497839	-0.777348025277916	-0.440443916727843	-0.938156546743776	-0.749774121738691	0.167870329614863	-0.352698340702704	0.0543340988233863	0.0685370555232799	-0.0195219509655247	0.102687827615229	1.22725331654344	1.48505303691459	1.82631641080877	0.0567859065843278	0.535043984628467	0.97204961910365	1.15172770325822	0.756917076433439	0.407625551740252	0.370313808030055	0.194029565596058	0.113150417953415	0.021745963558633	1.73264483904333	0.0742415183970415	0.623949992501555	0.678080214395261	0.922376421764153	0.264967985790006	1.57902292318387	0.11307462986977	1.03467737329012	0.532507715708951	0.740471914139374	1.37076918651349	1.42859099392883	1.15584770477245	2.0936563504256	1.17905984846018	1.35673552044503	1.30952523362309	1.33117320849165	0.257569450067931	-0.00913913577148425	0.235459390142948	-0.0253426055273087	0.349776079840479	2.21591282321056	0.733857109408213	0.326122580470034	0.200904661639507	-0.413749148558389		-0.321396823631407	0.111780126393957	-0.301553547631453	-0.282807893830636	-0.813435858267682	0.725106175246117	-0.159233320383874	-0.048698878746137	0.0247798212629805	-0.135446062320776	-0.194716541134943	-0.156098679001949	-0.266578811887927	-0.972969693298694	-0.370692760614208	0.105431098542013	-0.312408437983039	0.92279776818175	0.49256831589204	0.169138614582054	0.0221384405652219	-0.125368549035011	-0.083725915849262	-0.0242509823305239	0.430333618666865	0.600208113292421	0.0749317606453245	-0.127064582005998	-0.103534360062453	-0.0206226159314287	0.126062398518007	-0.145873709537863	-0.0706132881525359	0.0157091166223243	0.25925027466646	0.952620566840795	0.613341698043873	0.864609954349018	0.173367687072842	0.859824000987491	0.836629109844378	1.22055861027385	2.14656178211494	0.0291574603704837	-0.0389466719875008	0.750231200087408	0.419897840668555	0.945283322390406	0.246502392618055	0.36143250149344	0.263146621233482	0.0972448746576069	-0.0313124332521122	0.156414006429823	0.116572814725536	0.151837779566132	-0.0984428486945223	0.153641803706054	0.132718154330767	0.223910684614556	0.748708366837438	-0.112244571951974	-0.0617884267219543	-0.295887566378165	0.003936047864457	0.627881692167285	0.359354985406994	-0.582811029716058	1.38736544012139	0.281274506516083	-0.0966829033362015	0.133385527693737	-0.366326499982127	0.312560462488135	0.188459182985598	0.31953724927479	0.100506194342711	-0.0978745062367068	-0.0433980528771432	-0.274808652451148	-0.305573710359479	0.51547397522393	0.145082502995138	0.158230708248905	0.295868117446423	0.675151478245494	-0.883227845756811	0.611088747972975	0.531748782627807	-0.0208904201787506	-0.0241305752634691	0.0157458047681326	0.143030434183297	-0.198832313990866	0.547993110959438	0.376174892931038	0.124326071276696	-0.100195778062207	-0.0975434612965115	0.108448391621427	-0.460456392943463	0.0871258128653347
Q01826;Q01826-2	Q01826	DNA-binding protein SATB1	SATB1		-0.3717823967768	-0.0423705745587006	-3.99660624933619	0.603749941811811	0.220315515530997				-0.33330188432721																														0.000920539806154252																				1.31207504812631		3.34696991225269																																			-1.99759113199905																															-2.78100201013542																																																																							-0.531912312658233	0.0834860562001854	0.772199916005813	0.257106327280376	-0.477830138286942	0.215497491363342							0.378484455117624	-0.190581021004149																													0.0978996335621383	-0.897047220080921	0.121417787680601	-2.9173082240029	-0.0792007122902602	-1.02081235361343	-0.112125368678971	-1.73323028457856	0.142335058878118	-0.949888231269315	-0.154641195430221	-2.75843749612464																																	-0.363118941505743	-0.257060620379079	1.26587419320298	-1.20918661553366	-0.49923825147045	0.764378273348289	0.418568886193949	-0.488736482510821	-1.41718149676959	-0.411008477545587
Q01831;Q01831-2	Q01831	DNA repair protein complementing XP-C cells	XPC	0.237495275219084	-0.545268722002859	0.421107094622032	-0.295429647698587	0.470385569053843	-0.00577170724739506	0.261780331392968	-0.241288195331573	-0.419960361260239	0.0979763481557048	-0.190497926242765	0.0741517789647278	0.128385113344131	0.847085636795086	-0.0475713441026183	0.148426593143111	0.651936491288414	1.31362932040563	-0.800553204158699	0.495654415426846	-0.292298045498306	-0.30617569059869	1.11789833808788	-0.258334497069829	-0.811539001046278	0.588979015241472	0.48948494449142	-0.631812595267191	-0.494117920318295																			0.12153686257029										0.223598056163849	-0.187034825191004	-0.234370123892737	-0.964049681019355	-0.109708732737162	-0.0878439245293782	-0.225350069478117	-0.330829923354489	-0.318246966425922	-0.261336332530653	-0.4183363671972	0.0636737450049512	-0.821023165882566	0.158640746152404	-0.244259818063436	-0.353427910859537	-0.733088469835654	-0.648024103121629	-0.312897696279267		-0.499211052878817	-0.0431192133664474	-0.551500931694514	0.496187995362392	-0.0965531245265687	-0.470399126965863	-0.674280777634072	-0.288010413148948	-0.451938159165347	-0.468954744170875	-0.269708087551198	-0.0898789768961708	-0.420080016258546	-0.186161311717339	-0.0350489909647354	0.0496948415952682	-0.474136103126857	-0.0885967537803081	-0.447402752374441	-0.335447295746997	-0.42521525022767	-0.0579158183273074	-0.474464985601272	-0.278671083883071	0.0825645189164041	0.0949834169585349	0.0571341568371717	-0.811969682193238	-0.0231076220569889	0.12862832004793	-0.414523065046557	-0.513407857122702	-0.501634370495113	-0.627295573349495		0.151573551942341	-0.0248939663909181	-0.13869985027881	-0.529232139952759	0.0621498001937937	-0.443935781939913	-0.297552855908756									-0.725755729205765												-0.771221451190226			-0.392933429514825			-0.379214109889523			0.416560170081758						-2.01880749399292		-0.246226703565238	-1.83340527664697						-1.39510085706316		-2.01974445871939	-0.861028253398668				-2.35284190906905	-1.07264263248129	-2.06664058117043	-1.32360152464495		-1.07483176105877	-0.569674705591138		-0.0877516752202321				-0.33112241717263	0.0643739124736267		-0.138509014796235											-0.328927942644471	-0.00683276502391139	-0.639621938553581	-0.301852685256728	0.526327256516007	-0.301159613160502	-0.339218435561914	0.0785869761174012			-0.89111551308901	0.0119645555551764	0.284683322864564	-0.874005821845869	-0.992261911711393	-0.598350049363234	-0.644715507365893	-0.0124592623465375	-0.0260367033615078	0.0568059674121804			-0.189348162989058	0.408704378924109	0.55567147144555	0.24087619099114	-0.000212661415610438	0.318854658427111	0.262769365546483	-0.24354872308334	-0.00141938259575869	0.59647240360287	-0.108151757915725	0.944731482839159	0.329976939245158	0.668815724734402	-0.576350121402262	-0.0602103527302623			-0.308174790406125	0.104178391475935	-0.420415877372342	0.85690784026561									-0.2500660231036	-0.476990355915081	-0.380972718301572	-0.417755958394422													-0.103957574597832	-1.1410134943529	-0.0356566216374795	-0.403957800742042	0.410304137617919	0.114804661272432	0.198584488439269	1.06725125925468	0.178986682908366	-0.358075103425206	-0.129565453222733	-0.225767441486916	0.288696796774682	-0.0989735189732507	1.27722512709884							-0.967637577118419				-0.0412832242082656	2.18035872715415	1.06303093723296	-0.0476113169853565
Q01844-6;Q01844-3;Q01844;Q01844-5;Q01844-2	Q01844	RNA-binding protein EWS	EWSR1	-0.0445739246681476	0.395988257024806	-0.257339006137954	-1.00146296492859	0.106208652385136	-0.346353200649817	-0.10668566246665	0.266265994039105	0.575887633401618	0.0685303033593306	0.291383954289933	0.280664431504566	-3.02431349521057	-0.123436840382971	-1.05324721587073	0.86521781056813	-0.829842971953758	-0.820258845851261	2.81195872601606	-1.49991938189624	2.92117648858517	1.92583859378261	2.6839793730505	0.820284349624428	-1.54361014394057	0.240094037266632	-0.841586465774664	-1.32201065018142	-0.947130939881893	1.00409495689257	0.93299196084906	1.06628954541569	4.67811593004526	3.1135212290537	-0.400771853261801	3.35247831141082		1.59328971174057	-0.784845165120428	0.529482434350875	0.354169682274936	1.79146484768177	1.51933191671924	2.47807078744086	3.42852103563465	3.33058807986751	3.21572203284991	5.45810417133919	2.02374377348829	1.86579866421915	5.28430766604212	3.16727663898977	2.63962195898519	0.859099910769449	2.47096881731389	3.30068965301387	1.40902270972126	-0.125990797301747	-0.0158867627578465	-0.0710658578416398	-0.233923195487963	-0.100487420957864	-0.189961436420441	-0.0656308898501004	-0.113790101498756	-0.185885130931837	-0.176339207220166	-0.159698731697844	-0.226540030044293	-0.0817890713566503	-0.199695624175204	-0.161679771306027	0.0697289907898495	-0.0588617223720891	-0.0252849327295178	-0.0873271996901672	-0.236488443571109	-0.247449662939106	-0.0343867064904474	-0.21061667559566	0.550938086280814	-0.156480887244133	0.0272751971509077	-0.0751713336305194	-0.123795830713111	-0.121721965971871	-0.0494073869714083	0.126302779275734	-0.114577613324634	-0.169232779039317	0.258948106034164	0.292095333566369	0.0368054865156258	0.00986259219102781	-0.0497501089224384	0.108144951349334	-0.0585472029844713	-0.0912383614800573	0.0109893317668113	0.000318560846576915	-0.167602298409197	-0.122666486776534	-0.397597680023968	0.31946414628713	0.0125250697661541	-0.104093551749585	-0.063497628405351	-0.0200075133625093	-0.0435800129648583	-0.290466933567182	-0.0523717351122989	-0.0327242196556931	0.117392844028775	-0.174465062803407	-0.268405279046083	0.0754490554134635	-0.171052814048568	-0.0453856289486086	0.0985896307402551	-0.535744019309609	-0.578962848806581	-0.481324336064289	-0.607300093665315	-0.903047765229311	-0.625404772444796	-0.77260535866268	-0.847906797249097	0.0933959058158027	-0.0996512073249538	-0.192635007429206	0.0451900693931732	0.0816517593845211	-0.147605585500348	-0.163560763045285	0.0699228608166352	0.0240873388128651	0.109149658557627	0.250710682522563	0.327319716651098	0.217972959677257	-0.0265585970524063	0.248354721148954	0.40344928932845	-0.0956144287219657	-0.171388290563335	-0.0852015972427922	-0.000975185224321717	-0.115037098756152	-0.22571087480983	-0.359787950200116	-0.364452904297921	0.138783291724189	0.0739886605468867	-0.146983621953106	0.102698121292246	0.0124434668667468	-0.193547879589414	-0.0548889795751379	-0.27423352815963	-0.160178194194072	0.0522248669776597	0.21469862313889	0.278176828114732	0.0950260426866389	-0.337173404794013	0.0215095259951719	-0.363332482320006	0.0920424968561568	0.187568098362581	-0.000158745157709639	-0.47146811095271	-0.417959126108051	-0.192377156058038	-0.514962398233957	-0.411179581525027	-0.361640407094153	-0.655220887219288	-0.376903543543548	-0.48931079006019	0.0702655512781938	0.133027821426545	0.0600047681935574	-0.114082595316897	-0.225839862575617	-0.0310262012589498	-0.268214443563509	-0.698040297945689	-0.567296182303826	-0.574184444006384	-0.579585894758827	-0.0502636081269217			0.0855452443155927	-0.313536068418155	-0.409046847114421	-0.159533518222113	0.209165150238053	0.190000430205073	0.053940312282512	-0.21042859787504	-0.0929051662966978	0.169295543324109	-0.00864172544538585	-1.36243957632232	0.502341245694107	-0.443690462325997	0.13919274196605	0.299510405623716	-0.585203116989826	-1.95680278202296	-0.319392354488829			0.344494255641252	0.461883257812822	-0.0228489916995598	0.0141288806199761							-0.424267234818027	0.382685989832625	-0.0205606193499518	0.433594243548087	1.00490168931824	1.90051163806213	0.182965157580431	0.644517653448843	1.03042761886714	0.118641760129738	2.00173916622074	0.757250467611072	0.176959529405113	0.544579737326096	1.60502812400103	1.36406989560499	-0.0835050219624673	-0.180326607485943	-0.0348924233066915	-0.0800051249238062	-0.281760279017721	0.101941792862316	-0.193832257040996	0.0691571465889298	0.02963869444714	0.00960062801139433	-0.0401023261250132	-0.135192258290463	-0.101894900631365	-0.151183219080061	0.0452773132671736	0.322487686762789	-0.285462743783135	-0.0713406154823127	-0.101962999566206	-0.0172828546177168	0.0251404721316525	0.196434842772578	-0.148546315029139	-0.113006197534002	-0.237632132355644	0.0721174194321458	-0.0687590257501815	0.418180696849665	0.001403713702815	-0.415642971532467	0.15366073962618	0.0112981793876898	0.248785450095514	0.183953527845008	0.114368092969304	0.187636823874672	0.220695132857283	0.0296158696125955	0.19804675407106		0.180017166721121	-0.0193698783901585	-0.0644866256647085	0.0850472093436004	-0.668031650516228	-0.137699346351599	0.967166408192304	-1.00658563518908	-0.376613441325818	0.106071678765358	-0.571371986881376	0.0565777277828055	-0.441919950854768	-0.605176171638469
Q01850	Q01850	Cerebellar degeneration-related protein 2	CDR2														1.76451679206259																																										-3.04924511258662															0.184757721781771																																														-0.00267919526522833																0.00648685666742932		-1.16256903455227																								-1.27653465996406		-0.106095128837436																			0.0113356193144294		-0.803329614347327																																																																																	0.524039500514906	0.275946104086249
Q01860-2	Q01860	POU domain, class 5, transcription factor 1	POU5F1																																																																																																																										0.248682001333067																																																																															-1.81857619488968																																																																	0.344740153986383								-0.413020482482225
Q01968-2;Q01968	Q01968	Inositol polyphosphate 5-phosphatase OCRL-1	OCRL										-0.151096877937308	0.314514970919834	0.0772989399323962	0.190469419867846	-1.16995719619234	-0.649677063820798	1.33213922259048	-0.922350950469438	-0.575753966824536	-0.897104319517484	0.0711677812985427		0.0156290390279283	-0.478035280454281			-0.979674947559822		0.3328627888943	0.456458167639175												-1.26176853124029													-0.0140315204111812				0.156450884655297																											1.62240134617966												-0.0262143928047475																										1.08134576589125	1.13176591022944	1.14019654431007	1.92974687178214	1.79416417991809	1.81703638879081	0.932613421885359	0.700889049038794	0.663609841055867			1.3699820638266	0.717008337384226	1.40322542418677	0.742566161127975	0.513708771757674	0.305520338365749	0.48269876089183	0.77043184093684	0.707054210367668	0.448825898095256	1.56026287040651	1.72994750566595	1.09105410136509		1.66578928919538	1.3537909883152	1.4007032558354	2.05650285438143	1.78637066136764	1.51441989664671	1.51704810554698	1.18068263571315	0.324115226209128	0.608191846615867	0.267139593035902			0.181403071176684	0.0128058158468636	0.130310851182725	0.0837018476461076			0.417988011015689	-0.092414881072346		0.253169659211517	0.377561556870893		0.451862969898025	0.672388153587909	0.0176616205349507	0.609323118734371	0.946467761532968		0.96445397801597			0.114067353093628					-0.505894238590431										0.617698208729985	-0.376938218815384			0.337596286587428						0.131194648636079	-0.433824042837035	-0.362185377802706	0.487643954325426	0.921069631807597	0.574499318036771	-0.126906036019524	-0.0873439816837214	0.0362155447372248	-0.227356046449553			-0.0420283380243848	0.081464223308762	-0.0731812394908583	-0.21977227036038	0.330303244853085	-0.248487974503243					0.034784069289127	0.0515110664372815			-0.247700433264707	0.168510918371957					-0.66660665105006	-0.787039288722183									0.295603753668348	0.00569660261987826																			-0.142730758837343	0.545781615677557						1.11996133795922					-0.278919249154906	-0.0739207772909491	0.0470345427981969
Q01970;Q01970-2	Q01970	1-phosphatidylinositol 4,5-bisphosphate phosphodiesterase beta-3	PLCB3		0.866593680724614			-0.252922088151866			-0.113558240417783	0.00936028094282837		-0.548423446089169	-0.452958958875993															-1.06535584486317	-0.135658820057894	0.499651466890082	-2.29274249116755		-5.56888185986305				-1.2801865461747		-4.76963637502393	-0.435414247175678			-2.23315789219592	-1.76408022513683		-2.62381379073849	-2.04689861463714	-1.7472329814622	-1.51518170148721				-1.74021050875645	-2.06388595456038					-0.167520102071393		0.36797747617343	-0.296073862249486	0.230595579631524		0.302237063159849	-0.0540641793361086	-0.645401843402979			0.0389493310742617		-1.68844883093953	0.831633245180112	-4.13743335711539	-0.0672404005546343	0.154421256087694	0.207337607363175		0.0317616164226228	-0.386241214876147	-0.38933609855373	-1.94329984914305	-0.183845169395787	-0.49652105999631	0.276806177675328	-1.16193131146853	-0.263038186634682	-0.724414776702023	-0.751383163043773	-0.638999804061507	-0.345160072947802	-0.447743545303538	-0.178057644098443	-0.656598764913009		0.0661496166268148	-0.20311147912446	-0.618522752884692	-0.46259401673788	-0.171111706871548	-0.2853654523389			-0.382166133163619		0.617149374780056	-0.154121685965119	-1.01829658911116	-0.525948394928093	-0.634411940042219		-0.719524049605084	0.179292173268949	-0.0812494399824726	-0.786054065569917	-0.178889731659597	-0.502211032463729	-0.986897769255397		-0.442575645236528	-1.1798543768091	-0.32457054940683	-0.556065011408303	0.0911864667114567	0.170408623233093	0.052859669874618	0.809813801024725	0.0674469579223979	0.875129051839453	-0.17256001520535	-0.397700503706871	-0.237912155165678	0.549640279133236	0.643439478559245	0.603728695340885	0.492457582627628	0.116755313303664	0.255894697384315	-0.699532589118123	-0.501102605841242	-0.352605523250914	-0.352219222931453	-0.519187713214847	-0.310132628792424	-0.194351906027423	-0.31966013286464	-0.561057482386668	0.0912498691424113	-0.44341231417506	-0.283932637438884	0.493812660226886	0.0532243706924539	0.733660797739661	1.07100875459618	0.993506954240752	-4.01907205091676	-0.926564378195687	-0.675597515489694	-0.593833611118745	-1.0313115933997	-0.679366149178189	-0.825260659104327	-0.727867704073625	-0.860809834869186	-0.272690759145571	-0.325111087188632	-0.145642971985553	-0.188209357969692	-0.531183142044037	-0.640851609594469	-0.637990899251184	-0.798466965901059	-0.545258965471873	-0.397813039690755	-0.356989598296617	-0.447895520948444	-0.243193266583399	-0.229370153082132	-0.549715544098417	-0.0683149242081238	-0.716412776646829	-0.573530351490244	-0.242799348738291	-0.0543566731542488	0.153459060306313	0.179292173268949	-0.178698896177023	1.50138258555656	0.650930211077665	1.15404700247005	0.503202992502455							0.818581094599267	-0.778810094680461		0.272512070696323		0.594650416414949									0.66060357503161	0.327557033128028	0.372194638872402	-0.038356097676626					0.122744175652325	-0.162374220766955	0.195898729823003	-0.0548939937688126																			0.0307700429080543	0.204733172298764	0.132004498995067	0.580246635316651	-0.0224762298606201	0.0786689698822559	-0.180803314352024	0.299767004353106	-0.133781809769194	0.0176133185663857	0.113655889399338	0.613720282328504	-0.258442958025674	0.1426043954428	0.00127968234911557	-0.24942283249577	0.680879344693677	0.470215090169223	0.212189096965941	-0.3277936754903	0.340942662453931	0.129387709542025	0.161386531440954	-0.143966138103077	0.891203719387625	-0.584757432800268			0.124938214639572	0.00394149995430215				0.640044982663134	0.802546228245462	1.64610390936596					-0.228242437139125	0.00611967769422192	-0.0479631567254139	0.0494108614607972	-0.132201259864943	0.336982537401202	1.41096495027644		-0.802835389769671	0.476621374147848		-0.972276841930054	-1.41302496610426	1.18778564056266
Q01973;Q01973-2	Q01973	Tyrosine-protein kinase transmembrane receptor ROR1	ROR1																																																											0.0382135455420437																																																																																		-4.61135865432878																																																									0.0482797644915962																																																																																															1.59327633488489
Q01995	Q01995	Transgelin	TAGLN	0.345828223525211	0.468634937114604	0.39692764871314	3.90287672921107	0.0660095829974099	0.0877806504907235				-1.96987914719273										0.968162760313884										1.22837706089548	0.167812551842473	1.23581507586919	2.22752455793256	0.821699490885843	2.66690369571612		0.694112358078965	2.00235347112171	1.64924624564997	0.540992111844844	0.937234817374084	0.683493121840041	1.50633765690055	1.47374794824187	2.18502838607784	3.75714771732244	3.61087221691464	2.32145207520448	1.93174332030265	1.6975794659393	2.46070535385134	4.6832021875846	2.62550819339133	2.67385261433162	1.03985388774046	1.23607186831862	-0.271449235992516	3.86872591736335														4.61542355093923																3.16566123237252																						0.0025379601852861									0.044649354516578	-0.552236113422861	-0.419730386904353	-0.585792797317346	-4.66834754148402	-4.4878673973888	-4.93549845003656	3.51183131294264			-3.02415547222345	-1.54636313048786	-2.67667655012105							-5.79336969948864	-5.68847954009387	-3.20182595058324	-5.15060622690965	-4.05828217736109	-3.64987947873407	-4.45382659164562	-2.88363040675244	-3.01721802998658	-1.88052194798494	-1.66035968360296	-2.06769918473234							2.60101809613701	1.36614913896482	2.05968804280976	0.946482935078342	0.444915793666628	0.724126069055692	0.499102401456116	0.0233519148780759	0.203939905244204	3.54502903098904	2.70616050385166	2.71244414611933	1.68579217365685	1.42646144154225	1.19813880268774	3.08730430394133	2.11279806844749	2.84677124790995	3.55146065187155	2.74538457189794	2.87544831664809	4.21817971663071	2.97757295362701	3.35569631177982	1.48746760959197	1.03474517540101	1.10933662864231					-3.2124746184329	-3.41539140460158	-2.20290220113255	-2.196560377395	0.36219409360142	0.222993109458691	0.226135112833574	0.104991647739916	0.804078661654878	0.219784054050707																																																									0.252978001885025	0.181673960121393	0.272868102201775	0.248548027796731	0.265902545742638	-0.0226807608558424	0.446261932478173	0.356822094458836	0.382848381105703	0.363748817524191	0.29137632617612	0.0750647345241547					2.04671910382962															-0.198132634625931
Q02040	Q02040	A-kinase anchor protein 17A	AKAP17A	0.383901454625366	-0.32099742757169	0.554097533992039	-0.422206065239926	-0.167207617348006	0.248286976699746	0.230515771114018	0.156616840731711	-0.285578305452511	0.438581137691512	-0.496433356806047	-0.14606466625452	-0.855647013700053	-0.514836884321697	-1.45319839930615	0.720891657425165	-0.361024117674215	-1.46156137431001		-0.744360773431979				-0.93393174374214	-1.78308890170193	-1.14651083915261	-1.20516366484066	-1.77172295840477	-0.894027631346904											-0.567716649130088																		-0.138997330047796	-0.0141420797242383	0.029039124852958	0.331051775520415	0.139081544786043	0.49509380457464	0.0644649390852774	0.137878436850815	0.252590546464834	0.288161350409452	0.17645512257714	0.519520662778995	-0.205061443933815	0.279393082750058	-0.0650201935353319	0.576639055120128	0.0407756532719124	0.091797232418999	-0.132746110697137	-0.0301901948960801	0.0376472869178684	-0.162181338984002	0.424504001818999	1.27767459738593	0.536807944070544	0.229689854449851	0.289408460679581	0.00978651939416986	0.103192585970821	-0.0726569277216479	0.0379450082039181	0.229305930347913	0.0470546266979524	0.386163667130686	0.411188438043347	0.224909737235066	0.368536787710986	-0.0457220050143464	0.0766258055021036	0.0929984373905145	0.133603919948486	-0.12794229507371	-0.0184072189971539	0.076221503458762	0.156094190084151	-0.254320703738577	0.455017296104471	0.269179146054703	0.0660447556797931	-0.0756027845982224	0.134280414295187	0.171722088287421	0.185732847249987	0.021596325279395	0.0498813334379324	0.130925321010039	-0.0696407112210839	0.018643405905553	0.0800263189505192	0.0560129263474716	0.0649786588571858	0.0670532997537356						-0.0047560010199314			-0.223894849167431																		-0.496760300904969						-1.06586214526299						-0.0753448796093807												-0.690103386060022		-0.213672292874722	-0.376038318157145			-0.373223729382692							0.137585943032674	0.514349047453995	0.0498813334379324	0.0188342413881271											-0.455220827262448	0.122347842019078		-0.039058466287632		-0.191518424880423	0.342661835905558	-0.433075160811531	1.21767707903883	1.31962716765656			0.389069495238341	-0.81092818723574	-1.81729155621921	-0.547781259460678	0.280288272009429	0.974886398519202			0.10287918201413	-0.0444617072873744							0.232235596532098	-0.172026389939377									0.00506388579741834	0.833539405324998					-0.0547901134472033	-0.108149286375922					0.107716588745189	2.43156626874967							0.258252444862031	0.298866521101233							-0.148823786028349	-0.503228880555906	0.15167568182769	0.40956833223425		1.10350309382652	-0.221115112358105	0.242832314761156				0.0472747094154022		0.228419564377194								-0.072508419366338							2.37749074588588	-0.520229029914358	-0.0439956030857635	0.819591434052927
Q02078-4;Q02078-6;Q02078-2;Q02078-3;Q02078-5;Q02078;Q02078-8;Q02078-7	Q02078	Myocyte-specific enhancer factor 2A	MEF2A																																																																									0.494974597373605			0.601941652444743											0.612341333500218				-1.01372554680953																																																																																		0.189848241179844																																																																												-0.130791464840919	0.585868700625347																-0.083562503122254								-0.222192194414154	-0.118059943907164	0.146274103120526
Q02083-2;Q02083	Q02083	N-acylethanolamine-hydrolyzing acid amidase;N-acylethanolamine-hydrolyzing acid amidase subunit alpha;N-acylethanolamine-hydrolyzing acid amidase subunit beta	NAAA																																																																																																	0.0383585696860019									0.537003884934345					-1.38028985974949				0.208743188472642								1.57715030306402	2.03991010241074		0.00172856535127247				1.27248202278786		1.19219801655067			-0.244195494672741	0.366795399996854					2.27213839718182	2.02830092091285			2.08787711536458						0.267283215500096	1.19364838353329									3.24750209513687			0.884516876757358			0.873415509360217	0.574645209735643		0.327612357868981						0.380392533368912	-0.784941516750099	-0.933327838998056	-1.13794467528132			2.81820366257502				0.208934023955217													-0.193217583554833					0.132248235124061																																																																																	-0.173317587836731			-0.077199190868808		1.09107307632749	0.281645807046851	-0.165065644491265	-1.30017985907448	-0.598247352451265
Q02086-2;Q02086	Q02086	Transcription factor Sp2	SP2						-0.518211547611292		-0.172745520504691			-0.209227149580722	0.119396476973814	0.970481369605942	1.43768463351831	2.31222320985134		2.67319812584708	1.64780753229144									2.02529450311058	0.568557118268839	0.365182353349715																													0.0655971167750321				0.0955955903190316	0.374665936884638			0.382104047064876		-0.0901895327057877		1.18592170706698			0.0359068188483824				-0.0159982212754162															0.776763546263556													-0.516711151314141				0.374581636748932									-0.229533792274209																																																																																																																																																				-0.599469381753727	-0.978190686423854	0.268205284751597						-0.0623620209015887	-0.00445797782961965	0.0876128403244553	-0.0233170429326638
Q02094	Q02094	Ammonium transporter Rh type A	RHAG																															-10.3424360655257	-10.8948041296186			-7.79536232130499	-4.28331780837957		-8.71882293481038	-9.1140643605092		-8.95824396584217		-10.0529185958022	-9.45993314100188	-4.06237315003015			-5.19574560814281	-7.87829390277849	-8.17700772604709		-5.4401530829876	-6.25010765312656	-8.09707180967217			-9.65856100477729
Q02108-2;Q02108	Q02108	Guanylate cyclase soluble subunit alpha-3	GUCY1A3																																	-0.723622359985768			-0.194053149483898									-1.98252791585081	-2.91416990604979	-4.92119157954631	-4.35224076588535	-4.91624004215456		-2.55481345532262	-2.55324501297679	-2.26975023184779	-4.14564615802067													0.188514747248634																																		-0.131013969405095								0.0107774564697781									0.190715250289404								-2.97333534402036		-4.5381064933998	0.600555104097004																							-1.80976002779321																								0.19379505702403																																																																																																										0.0807894939907603	0.402061859965642
Q02127	Q02127	Dihydroorotate dehydrogenase (quinone), mitochondrial	DHODH																														-1.51786420627113										-2.65103664923198		1.49158130695835						1.12636616425972					2.0872728815461		0.234582996888993	-6.42738004438172		-0.0979677396474852	0.171432407684236	-0.0327581988476596	0.0218417183330888	-0.276824987511759	-0.608994155779154	-0.096933391110935	0.0196546990670492	-0.568222163992345	-0.140642129589212	-0.309594162180903	0.536607963954126	-0.398864290208058	-0.0658564170277557	0.638223420312368		-0.114779958439247	0.564790404165298	-0.576588661321234	-0.344650099153805	0.603951622906779	0.461683208011412	-0.0225894351386395	0.231707178587031		0.456457783969019	0.0789336567814797	0.350292986140724	0.676875576300517	0.0773935477122853	0.406693308784164	0.554914010656759	0.295582413426081	0.540081419172472	0.223838200877228	-0.0460287112965889	-0.0251187106738391	0.126887371922858	0.182611465658777	0.513937610899897	1.47908222823147	0.306086489179745		0.947074000186589	0.67300964538552	0.172781614982897	0.184062789846278	0.648802127985876	0.299405217053024	0.580110690280344	0.375472644539811	0.504370839952857	0.828833616956356	0.449821584766616	0.32804770126726	0.0554357496184477	0.00361382194540286	0.208633105298281	0.681084153757867	0.184513223745773	0.415889776941943	0.310589921125678				1.12552743991204	1.02129722999993	1.43487147065889	-0.0248421825802668	0.255826232357065	-0.250443860689883	1.47239820691649	1.04551773494834	1.20783088828098	-0.178407820689873	-0.0900246258027921	-0.114873179251544	2.1198440253234	1.59307936567832	1.26861303083252	1.55025507598204		1.01703076570975	1.97645522945445	1.9120783548202	1.46931419894836	0.641590145503676	0.814963058579979	0.276354296734203	2.05894732683897		1.6701820370796	1.42869702613394	1.22834709728817	1.37410276909625	0.557986456226691	0.643189135680063	0.422230564985974	-0.100277228458472	-0.0234382594165674	-0.0139898339168321	-0.0359513170227346	0.212073282882835	0.318487267779098	0.257577375880143	0.256694249976202	0.356201390729711		0.643603564738695	-0.21999348214758	0.367131964737965	0.228617241573629	0.140234097035346	-0.164950995073251	-0.474822226514206	-0.0380788226512756	-0.345201658600665	-0.463714953003723	-0.459487730492298	-0.643869112267041	-0.39360937606955	-0.490195607653635	0.404426159461174	0.539210336851028	0.308652617931237	0.019362205248909	0.537308131422801	0.32804770126726	0.208823940780856	1.97942526410406			0.640088157636608									-0.194195184839666	0.0276850278235422	0.134125194386961		0.12124184410883	0.0168690568493425															-0.0484718281498627	-0.22193106544741																					0.222255120991564	0.165296622816344			0.159812417952262	-0.134789282905267			-0.0668733865266809	-0.352675449584751	0.0811756441720105	0.0652046889905333																	0.648099571889665					0.100464491889022									-0.068739243087335		-0.255175624179848			-0.497608831388275		-0.11346203283608	0.134234341245077			-1.20073990527915
Q02153;Q02153-2;Q02153-3	Q02153	Guanylate cyclase soluble subunit beta-1	GUCY1B3									0.290121151059083										-0.928772944000418				-1.86565423467369										-3.07433428777351			-1.37321575108829						-4.14105069225866	-4.88877167600752		-3.49789574308837	-2.59261015360973	-2.9552793844615	-1.30535861878748				-3.28693353821545	-3.65549076707731					1.87047544967428	0.933884482784248		1.28542071460787	2.33755502364497	1.13704548225312		-0.12468812938188	-0.437888598405302	2.10317195787266	1.10381044772072	0.143156052767326		1.70243767677156	0.762867659768378	0.0594481387406154	1.32619004113513	2.17499848002054	1.87076711488877	1.85424473931292	1.2551242178402	1.63876105573792	1.48161374571819	0.149900923942403		1.23582149262053	1.45967484760406	2.00548718623186	3.2552792834284		0.00127777332971291	0.234540011346381	2.70245211093927	1.77037903859427	1.41892308142132		2.62987416354965	0.5333591380268	1.80188531987349	0.880225716507798			1.52195533561309	0.637967109756033	1.46884989466682	1.36899801674147	1.50069642247615	2.05219956020313	1.21608424341647	2.41498744518628		-0.0459142997798799	0.826573814837786			1.06004183485353	1.50323682152509	0.194472653816178	1.53214298779494		2.1250935150866	1.51291137246464			0.183864036476872						-2.282510028651																																			-1.71320556187639				-0.931223084610131												-2.77249965623197				-0.12498062320002	0.143856220236001		0.194663489298752																-0.119475201393146																																																																																0.394634168615731
Q02156	Q02156	Protein kinase C epsilon type	PRKCE																					2.99839325786019																																					-0.514199828527391	0.900841698449786						0.271473346942658			0.603064570548816											1.1177400482962			0.16305699969638	0.171621806180644	-0.152178705131957	0.357791932771668		1.21923547172627					0.318498861649449	-0.157660128725653	0.834204031231045	0.43258813606586	0.609055938691431		-0.416308587548971			-0.286882382925494	-1.16890113915103				-0.0531659173704396	-0.0014869765227892	-0.444496286479675	1.07243535008772					-0.243374343275757		0.626687066214135		0.331974402212518																																																	-0.216889671353269						0.629208911457538		-0.524176040611276	0.656891453222031			-0.0221534130832475				0.271180853124518																																																																																			-0.805965252882654																0.246286115995455
Q02218;Q02218-2	Q02218	2-oxoglutarate dehydrogenase, mitochondrial	OGDH	-0.786162207496652		0.233100019972533	2.08133271711677			-0.174838255094278			0.809057340633146	-0.786248487024944	-0.443641770586859		1.40344939518753	0.750580566671208	-1.44720195535452	0.332536596027544		-1.52871181323311	1.54964108055537	-1.27306807779383	-1.42578624293466	-0.0913636769506445		3.3355065013879	0.81162794761835	1.32865231606896	2.84134065018259	1.77007390597814	-0.266209681027422	-0.158833002483329	-0.923497496876129	0.608694810933216	-0.0257339449255256	-0.543178246554883	-1.10825789405957	-0.512145185204993	0.234883538697472	-0.479636102382607	-1.73841733478964	1.35813853273169	-0.0915044206538682	0.404911501758047	0.361492361500042	-0.0616701206090369	-0.670199991987556	-0.583161993950855	-0.736297290583232	-0.506765340304591	0.180875465989333	-0.534883977005534	-0.441338225166179	-0.293304564170709	0.0664191360867299	-1.44183547458766	0.0901333405473781	0.00720396495036679	0.00707172684756341	-0.576727394838119	0.135132199363856	-0.405064575013493	-0.0438014773511923	-0.0709437370779869	0.0535946764222509	-0.275555925075283	0.010740849222162	-0.367209890269127	-0.468365423018744	-0.0752021301629907	-0.281952086861195	-0.483637384794915	-0.42374548460373	-0.0469742451743035	-0.486668777852757	-0.640470411334315	-0.0752476840842892	-0.372476095584443	-0.480626905782792	-0.409875787672043	-0.602057164101634	-1.25761720613487	-0.127501044873539	-0.520626621294687	-0.399850849605173	-0.634832136930312	-0.636268690815349	-0.627913844119714	-0.524693231820032	-0.0662047091193267	-0.505806026193545	-0.542686915689769	-0.605109742278192	-0.463312910020094	-0.263057312663396	-0.449415007469796	-0.44978143298533	-0.66937787750798	-0.517507585873814	-0.199624172128401	-0.189522077206984	-0.457511840850286	-0.233999916458613	-0.00671036475978827	-0.591502457925371	-0.270619663480686	-0.324709386105758	-0.538223013002	-0.40320102618109	-0.643488713823786	-0.336929440597968	-0.387773462412213	-0.415804278484186	-0.393104180478023	-0.237865603778226	-0.200289175569701	-0.3621129632892	-0.361486650508653	-0.284908270887845	-0.627981172944544			0.313063997359726	-0.578851213795028	-0.2876027092068	-0.959550474422093	0.182621892643847	-0.0337327952089045	0.245540571808034	-0.786220691654102	-0.463687408833643	-0.872118174906684	-1.64011747925275	-1.21484811512793	-0.909693544008695	-1.14923191437231	-0.704633867657172	-0.972320267894874	-0.613325098443975	-0.0901894061409277	-1.24802647240425	-0.156643221085924	-0.442634580557497	-0.938940989298838	-0.369525618583806	-0.753868873926019	-1.3720820091875	-0.659181142492738	-0.405072163396591	-0.674335377783644	-0.572053817024876	-0.324704831914252	-0.683043170662778	0.373908867503464	0.817648257595272	0.110012516493396	0.497970290227698	0.599628846330091	0.433999268686998	0.753963854868888	0.57270406955379	0.0841629780428064	0.253448357399615	0.256694249976202	1.17149115945844	0.409750868508849	0.00312092114995943	-0.449386555231468	0.33904422700362	0.0580560041340714	0.200323343010843	0.425155142331584	0.191407903143854	0.143471668742484	0.0135571673742487	0.145747918060338	-0.167037780608359	-0.0307182884567556	-0.163450115427491	-0.653497666902212	0.491445597033733	0.798472408659001	0.886451192995003	-0.275848418893423	-0.0548723586985706	-0.415804278484186	-0.200098340087127	0.0478936550803254	-0.0466600612746174	0.0682163625845791	0.457065638251513			-0.0100282405296643	1.25989652696369	0.717675543395913	1.22272904373931	0.336209368563801	-0.462229991311214	-0.152131710721386	0.00836347293462675	0.156975163475265	-0.0405036557589248	-0.0388273031496303	0.0168545742131975	2.38381320864413	-3.66325804473661			-0.202956164349388	0.769274076327244	0.471972506832245	-0.915368950995016	0.0246351733041202	-0.0303455021952231	0.0373908407482467	0.100333684043619	0.408312956089068	1.07714636343299	-0.0322038778703396	-0.0792839610318897	-0.0588637433494457	0.0728704329353593	-0.498937610893224	-0.0829951887769567					-0.391956490212909	-0.452709367433791	-1.05679229616271	-1.10987453323245	-0.165991898590281	0.53271078267233					0.303200707484491	0.369094487172651	0.186674051369737	0.271315626859819	0.0807616552304751	0.374385782277399	-0.459953643065329	-0.213795766217045	-0.190187340158106	0.308440292148633	-0.135900680585651	-0.0451364322177016	-0.157939460656035	0.200186122952786													-0.109483396418714	0.402740609879128	0.347855801671164	-0.411300643097497	-0.00927854817792972	0.728314682988699	-0.448830962830656	-0.946089173026903	-0.147143226235625	-0.249212129444169	0.101063523916111	-0.163411762498846	-0.394032291291915	0.0300146428332361	-0.19935344347557		-0.780001383650402	-0.0897728669374718	-0.0215499981110213	-0.0598010185165831	0.457484699331169	-0.342795611037323	-0.0853906173067109	0.132088199511869	-0.111411781565936	-0.216452694304036	-0.262468801085425	0.434087284934863	-0.296284941769024	-0.00764440199281102
Q02223	Q02223	Tumor necrosis factor receptor superfamily member 17	TNFRSF17																																																												-1.94883638902175					-0.289253119086977																-4.38152509789469		-0.973950084706515	-0.760534617488847			-0.435463531263856		-1.64954184345658		-2.00108545512726	-0.571636084402926				-3.17665401747663		-2.51147667985475		-2.38647213122653	-1.81336807819255	-2.9680791008477	-0.978177510887129		-3.88870806164345	-3.79480666158579	-1.6001429146983	-2.1022516034447	-2.45626347484368	-0.627290015041862	-2.91900044954122			-0.699668852999501	0.428837848073988	-2.29462310761971	-2.53345014661622	-1.91225576870299																																																																	-0.289545612905117			0.429028683556562
Q02224;Q02224-3	Q02224	Centromere-associated protein E	CENPE	0.882048021114019	-0.204977706400071	1.19439195573854	-0.477387797903007		0.340988624901752					0.533058995859284	-0.124741814359529	-1.93513806967594	0.143077007431514		-0.470651680487078		-1.50274607362539		0.693473232461096	-0.706612603736072					-0.364182623449323		2.08215025984682							-11.5331941908911								-5.97709001890449		-4.41955261131432													-0.116765862975789	-0.0384412556745936	-0.849958559229602	0.0690567753806368	-0.276780408979454	-0.121796128093607	-0.522920375997684	-0.308686557232767	-0.294810604073294	-0.510857627269949	-0.541824312649364	-0.0403180219872706	0.0211285448517212	-0.641633256761673	0.0109456915482151	-0.71306783171332	0.307827202102269	0.0886909173650385	-0.0524639219370577	-0.185186590053837	0.21682807203369	-0.478566625509019	0.308961620549783	-0.926096103752067	-0.00591998120774066	0.082756304395176	-0.219359971947407	0.0585116975614938	-0.0524625177327984	-0.0565637180658422	0.154062260491151	-0.492504794585	-0.393255231653144	0.341410266226137	-0.256613398190605	0.328022957200309	-0.423884256495452	-0.481278016154021	0.122987552650037	0.451620612165622	-0.350482689778626	-0.13726029011644	0.0668111766682303		-0.033774444522428	-0.382046065332033	-0.227772032250526			-0.857436281772305	-0.0349590111014181	0.203454439667834	2.06920469468542		-0.518164116254771	2.44183541399053	0.923717975516898	-0.0966035947767526		1.23449508925763	-0.113435626852697	-0.0194551029922758				0.394748376049932		0.359870819992258						0.36222146548483	0.0155605064426572	-0.0663054833984995							2.57702379206196			3.10474149931246		0.011621476648934			-2.62982752857614	-0.413652471641504	1.14307741579981		1.29229657996092			0.36866779240895	0.369910103398929	-4.59992926813064	-0.148204145904649		-4.43876318140573	1.84796675941025		-0.920933498818296		-2.29060865479813		-0.0825787368993121	-0.580110167535593	-5.58967980611287			0.170139779387609	-0.0393887175630163		-0.406929461000434				-0.0267821185349426				-0.308979051050907	-0.0396178545185951	-0.518164116254771	-0.0964127592941784				2.78061653770942							0.453722473618859	-0.230581593730617	0.409685257781628	-0.360228212544337	-0.298812190540959	0.183671921141344	0.902563801581747	-0.601201031555761							2.70204433253282	-1.05507896360594	0.188727729444278	-1.52374164978883					0.273714559646772	-1.69859517914014	0.656382235787382	0.589494372573734	0.845502070001502	1.32074097840622	-0.243258257055727	-0.0479037267937344			-0.0718672082219656	-0.558797630149709	-0.480769831062188	-0.644666948270822	-0.102395856956307	-0.403939965065759	1.86023128207986	-0.0894500132603042			-0.682412255146931	-0.229449032788328	-0.309030568922798	-0.000740097259346782													-0.186035953135431	0.307110917473025										-0.760111472758295	-1.05410393259911						-0.273667912396545		-0.545945632077653		-5.75121864214673					-0.0198822415320093		-0.12305026352777	-0.110947898816131	-0.0874978076227134	-2.85726813652051	-1.07806593468634		-3.36979120880379	0.319146912581181	0.863049860674544	-2.55866504453057	-3.19181704825315
Q02241	Q02241	Kinesin-like protein KIF23	KIF23	0.159360608037917	-0.220056174835459	0.495266273193932	-1.77465043355757	0.0750987518386232	0.252251221840928	0.062563707559233	-0.29055618103987	-0.512575676229058	0.25992804412032	-0.447497315421175	-0.15962138169038	0.460270315699271	0.523384642719048	-0.178039708831787	-1.4683028379657	1.48647752796242	1.19805643672519	-2.26066022547981	-0.161462176611584	-2.06954844443361	-2.51806940624803	-2.12239680659891	0.52921551822777	-0.547948865750035	0.532997132799969	0.0848871358978242	0.0335202972848858	0.578938713093386	2.71339383051525		1.28238880947824		1.12931292747608	2.73462464881614		2.83321450394495	2.46116276729486	2.84195088952625		2.30796856722512		-1.98409920215955			5.71916179944559			3.26131005802511	1.52822971814513		4.5248986832323		2.12833690277568	0.198097541961085	2.04181676090653	3.43934221840964		0.0130774256849181	-0.410829335502233	0.782701159491125	-0.336787115940565	0.273175601435807	0.59201110340709	0.141463104052247		1.04535917890863	-0.271659591760454	0.765740613319317	0.267962132708285	-0.75720204189075	-0.530052418403765	0.444721324837064	0.670397281486977	-0.673589192625255	-1.42457431005791	-0.081312423087743	-0.102623236243629	-0.1890579688794	0.182429214620852	1.26622797077453	0.722830989988118	0.0779985311934329		0.312828360065339	0.888159264711424	0.515068348753922		0.64249991086885	0.644531236954111	0.467992958672472	0.666099919935428	0.327447031028633	-0.520045526385264	0.489642596168533	0.729807201241727	0.344200737817102	1.05716064781392	0.398681043732578	-0.537450461961822	0.665007678908643		-0.315604196073387	0.524337225388506	0.358135487221946	1.129606207035		-0.248796719211601	0.321928094887362	0.612090882664267	-0.0891354804486629	1.80280305131354	1.7534508794945	1.48721468784279	0.276897755787964	0.446225622388036	-0.461843951190886	-0.0338156944532506	0.390224667115319				-0.420210178601303	-1.40489202384277	-0.183813328586463		-1.51856938199416	-0.719720620352097	-0.0179788713490218	-1.43499074392122	-0.234390287021044	2.30492641776103	1.06886719180828		0.759997397113537		1.41229530710586	1.04018104984498		2.1068155496288	-0.631830712876138	-1.79780054194006	1.67558256075473	-0.878935158318661	-0.607807918454003	-0.250275894938988	-0.932602211052769	-1.38374538635425	-0.516599145695898	-0.174526214747182	-0.505503063621837	0.388860755985086	0.205384419020125	-1.31309494975808	0.22770964962309		-0.118929720768469	-1.03726925575343				-0.592205436262328																					0.141170610234107	0.766440780787993	1.80280305131354	0.277088591270538											1.22489568607798	-1.24561837792657	0.544724949901042	-0.107293862377981	-0.576598442188674	0.153589675783626	0.612075825910116	-0.0116963298858447	0.625365803247798	0.397733051768625			0.397878482746708	0.256483357800371	-0.178380641063086	-0.355147424276087			-0.367022638970232	0.0550489637622694			-1.91351457161147	-1.08212912278497	0.0851048155321913	-0.515019936959851	0.182334877250555	0.309112261345515	0.320080957367264	-0.17509102448529	0.359419336760974	0.0187490637583291			0.462443069758297	0.828403838203504					0.551828597813985	0.68200078668648			-0.0436326619628975	0.18836779252056							-0.0879370521191173	-1.09529126491729															-0.567741390144452	-0.976262032997479	-0.905964061508254	-0.219920052947924	-0.460001080994994	0.465689461140397	0.204924922366861	0.513630509314419	0.0372310999786036	-0.364681016965286	-0.326018878847887	-0.0656257979301198	-0.567920418969116	-0.6236140916086	0.0206104933513636					-0.0163198034007608	0.468155451487121	-2.50769630181974	0.382607063835624	-0.284106565810321				-0.907588283053257	0.237545711466527	0.324536058223201
Q02241-2	Q02241	Kinesin-like protein KIF23	KIF23																							-2.78015369604565																																																																																																																																																																														0.453607311372469	-0.475409692784298											-0.0282041106527069	0.043785614786784	0.42798533670298	-0.111679537650215													0.229104324055722	-0.57831850964141																																															0.486338034988035	-0.576791827434807	-0.255615748498301	-0.518220804221031
Q02241-3	Q02241	Kinesin-like protein KIF23	KIF23						0.0355219560865754					-0.573202476028202			0.16602301577025							-3.53981989474294	-3.0971858328819				0.676007527943743			0.837802624912833																																																																																																																																																																																				0.448828237230391	0.387938042030867	0.259807822466315	-0.648761005826971																																																						-0.780979003980218											-0.738925315484244
Q02252;Q02252-2	Q02252	Methylmalonate-semialdehyde dehydrogenase [acylating], mitochondrial	ALDH6A1			0.174515928012236	3.27400336768016						2.14894695788855			4.16000175020362	1.00375113139923	2.2955266756376	-1.78675289289359	0.866188208483313	1.28258994693686	-2.57173293315383		-1.85452158103541	-2.34950237006795	-0.383655992985619	1.53515831253239	2.69299964283808	0.312594578793222		3.12009279050037	1.73888079444517		-0.299470811474221	-0.930353697715086		-0.285729405785979	0.317858265391361	0.774182024110483	-0.403233317961636	-3.37764472459892	0.0455955997639812	0.771294447258606	-1.45575859483367	0.180877402628703	0.282448331066626	-1.30982106670938	0.920185852430119	0.314471446118153	-1.28125906982207	0.090687727707334		-0.468913849148283	0.469820832794741	0.198005524423818	-0.124710349562408	-1.15224832273242	-0.455173449407302	0.240975001986395	-0.732116302215196	0.186636475010054	-0.523338343053302	0.0366375604675741	-0.869588520302225	0.0260540193474094	0.0461801612088513	-0.349708075015586	0.951391969773678	-0.660772409259567	0.0349700822243332	-0.422517363066821	-0.249423658823302	0.160501659835007	-0.705619530879785	0.0388077097361005	-0.0942453714249703	-0.630734692342637	-1.01351753646157	0.0193087098607665	0.0563312656678131	-0.459841876064952	-0.883640613568744	-0.659318996169054	-1.31670792635542	-0.433413278564386	-0.628026064535718	-0.53020005987867	-0.750124502492513	-1.3148931657177	-0.232435695948691	-0.952952650823096	-0.569923101257015	-0.478115165469604	-0.952223187937243	-1.19504361017453	-0.23387649524122	-0.849078581350453	-0.896096797528942	-0.417307053093022	-0.778854936004288	-1.11398366393464	-0.258076026207851	-0.767486806727045	-0.878862369866663	-0.649819438003086	0.644777196152198	-1.23211761345123	-0.52238584739763	-0.425595066195965	-0.472106450366169	-0.965376381871738	-0.708145019738747	-1.04129532207457	-0.552761066794278	-0.941535657091905	-0.364619043017005	-0.780453847971724	-0.533074029174342	-0.790646596823694	-0.443179805103943	-0.428280573583471	-0.343547188492098				1.6304139388832	2.19886167716876	1.50612198051342	0.684444363450152	0.991697102618481	0.846338254053109	1.13169957717438	1.0730782498676	0.978045333447754	-1.43690951561413	-0.39774374915822	-0.865148734978834	-1.08885270144435	-1.21875802652918	-1.60456147295599	1.36811416246681	1.90560128704279	0.997986927561538	1.88691562326218	1.92510948404369	1.43134863004899	1.78143791897479	1.89226404435134	0.204657847277619	1.47988029471706	3.60416882988717	2.90392721074466	-2.25622300238569	-2.42585546879511	-2.781767254281	-0.172842170256293	0.37127486140815	-1.01624710710263	-0.110607737799416	0.463904455095872	0.385158445186564	0.428494301606626	0.574608754890249	0.369901943008283	0.0720715580694256	0.443940108759578	0.591632436172328	-0.629215112015364	-0.362323195401172	-0.495707357899965	1.64440158191315	0.614872443425666	0.268800885012418	-0.198863194581949	0.13510318721551	-0.145159920323032	-0.56980065055029	-0.346950335953477	-0.511871318184248	-0.937749696621229	-0.493063589749695	-0.863171308131389	0.00147446640690196	0.534895751556494	0.401232194548553	0.951099475955538	-0.248723491354626	-0.927160928430713	-0.532883193691768	-1.61632974794389	-1.50859519840988	-0.789758082548247	-0.818902209278277		0.281403009644474		1.28568870125062	0.317796242364104	1.25685320867653	-0.101864996475265	0.0672192412592921	0.455078346918584	0.097143829214135	-0.504312404269639	-0.0897933206787016	0.717374391681824	0.0411962549961579							-1.4543466014348	-1.26919609846944	0.0800989072708386	0.0223417961190717	0.146410651037757	0.0575861716039197			0.125036442336575	0.212351351219892	0.0702175154937109	0.0752659022880386	-0.446618304697757	-0.22432433953733			-3.84572299982908	-0.983539640834762	0.326796420280616	-0.365967516902074	-0.322195543543689	-1.13407472454786	-0.345151853568634	-0.253706734573144	-3.60613157066066	-1.89670299320038			0.169411611787614	0.135179222121186							0.141025005643989	-0.30163862290261	0.149072139357314	-0.0645062016096439	0.14648558073487	-0.285805776263629													0.367236213713716	0.240460490281861	0.812853496270329	-0.576906558898613	-0.105828495308105	0.231925395872408	-0.727843603430303			-0.739069656310976	-0.113925306725413	-0.343104440627637	-0.309949319952682	-0.262738531879452			-0.563078671511708	-0.163071530022228	0.0390545121076155	0.239200490710184				-0.495165612804853		0.059333618938605
Q02297-3	Q02297																																																-2.52777880077136										-9.0174949592624																																																																																												-2.29160320142439																																																																																																									1.22270016643772	1.89903406241467			1.23985141942464	-0.0913947182168834	0.344010907691367	1.00872046037812			0.28511338352945	-0.747670307807393
Q02318	Q02318	Sterol 26-hydroxylase, mitochondrial	CYP27A1	-0.808105955785957			3.10663688737107						1.38596292829067																																																															-2.39423205319453				-2.54921714690257											-1.75931382831824													-2.51534897413084													2.15747685681926			0.459028583563244														-1.82568097802879																																				-1.88169251616576								-0.41360335383239	-1.46877749240956	-2.06073846866134		-2.79876192073076			-0.128284207091546																																																											-0.00842437661244838	0.251144584235652							0.139317246120428	0.770043708668383																																-0.124486683481929	-0.278480726066228	0.127574406506203
Q02338	Q02338	D-beta-hydroxybutyrate dehydrogenase, mitochondrial	BDH1			-3.72335148133421										4.42200079521444	0.952612723792807		-1.61888617485744	1.37470300526744	2.63695342075686	-2.06161445155769	0.561860558011681	-1.00918420138579	-1.50042534033943	0.572134204548819		0.63890130783196	0.467653816401618	-0.151344084913538	2.56657409324386	2.68479137517561				-3.02122360117643			-0.157683111072414			-1.05909526674256	0.871353185830472	-0.324452327640094	-0.257393995028372	-0.0638954917154484	0.298142427791594		0.314143995000979		-0.408087434278023					0.289457401360997		-1.07498150881878			0.0450942539265155	-0.901613782150499	-0.142053202220655	-0.450449305980513	-0.368453635961229	-0.482138452950181	-0.115386531268421	-0.614164665361398	-0.10912301539041	0.171777958139299	-0.430468351249612	-0.693277301579637	0.708433788915066	-1.06070524333987	0.155018335179513	-0.835107466699709	-0.584300096602962	-1.1032196473182	-0.0944625524611929	-0.11893253335194	-1.05008324058259	-0.607059768438641	-0.791542548491653	-0.976829542837307	-0.207526179781627	-0.310166147878008	-0.286269455403394	-0.503306825355098	-1.08385857670031	-0.297814319508662	-0.962416876274649	-0.526321355242077	-0.567920619369002	-0.608227190714837	-1.33890338711969	-0.419344649077102	-0.618919648877265	-0.941212458921676	-0.486045442395959	0.138276363498954	-1.40896115504436	-0.626468659849092	-0.619862407398012	-0.601780079456456	-0.6808969801142	0.0132060984349508	-1.31010701174187	-0.396044429934996	-0.441813576754094	0.123830620850405	-0.776980587767203	-0.916600943202285	-1.06781466686523	-0.466846684602834	-0.938594131904891	-0.38542978871277	-0.680497411495382	-0.799558590355829	-0.646835031900302	-0.61270211164296	-0.576906696507645	-0.738918329929418				3.48429654709204	1.99048488539789	0.369777370140296	0.13559655781796	-0.0288980989331763	-0.587375986151101	-0.674871221722896	-0.547761768543008	-1.18532499909136	-1.14188510611592	-0.541721689917501	-0.594595368626003	-1.11062110897696	-1.04237950002948	-1.56663168306592		2.01007580030488	1.41845654172757	2.42201970808455	1.88333839992463	2.04132942303244	0.805214917256851	0.473213642486643	-0.613898290921319		1.16404388654974	0.654271663814588	-2.4006942109258	-2.64065715825102	-2.99894224384048	-0.335461934773544	-0.0330538720303827	-0.965811696005878						-0.148227102602233			-0.576306975755992															-2.5504011358891				-0.622629436978635	-0.692577134110962	-0.916510781405636	-0.799367754873255	-1.95890481761674			-3.15335359195538							-0.241214579390573	0.169998245615438	0.0737815294631966	0.0198984337125976	-0.0796795858934089	-0.0858792321215423	-0.0605864656696787																-0.191485841247799	0.168071140329177	0.0649094617360014	0.0462543668510782	-0.442306695958908	0.0259464375583275					0.107976966441919	-1.04189810408674			0.460743144388037	-0.560912426607549			0.930930950307846	-0.275908068041632	-0.0702642697388209	-0.979994757941613							0.169967789126196	-0.224929999636162	0.527676086230625	0.182912440162831	0.101492708497563	0.101826257533167																														0.274278639771218	-0.0686165641923914	-0.438580825624768						-0.114176179393467				-0.170775968432564
Q02388-2;Q02388	Q02388	Collagen alpha-1(VII) chain	COL7A1										-0.287741184643		0.0333641713299155						0.0375990804111716																																									0.286440645929749				1.00817501913971	0.199536720932708		1.18388225154505	0.544450541463039		-0.0779480687712548		0.329447207472289							-2.06290840968279	-0.137725721530003	0.086710383833587		1.32619197574928	0.114860291072553	0.611438979693989						0.138559867879201	0.0476153103228718										0.455706513961442	0.143295335251468	-0.889971092157876			-0.526616699196202		0.0684670515521964	0.760094923671262		1.59530444494262	0.113441408342995		-0.00920041386078327		1.24151662380612		1.15988603848105	0.903565078488928	0.338031506245933	0.450773893795027	0.33553143473312	0.0541927759286712	-0.177808954677991	-0.839823855729532	-0.632112559779355	-0.934166374009501		0.329569848612302		-0.122130376362343							-4.08457072786012	-3.27326529410229	-3.6621579671676	-1.56960809501368	-3.10556936552777	-2.86543457545461		-2.26352680082396	-1.9634099632326			-0.683296597634434	-0.0114967165822162			-0.157603502533112			1.75341448187894	-0.410999868402353	0.644042732363164	0.364359711591731				-1.45228479032579				0.370610033218414			-0.815122147503493	-0.568138968064506	0.728789142909795	-2.74566806337878		1.00641498646723		-0.27159198879507							-0.0772479013025793	0.113441408342995								0.110611404105096			-0.343974543509632						-0.360698097432761									-1.88703525414146	-0.470897930117966																													-0.183426264870793	-0.256200976390438	-0.0756079884151051	0.0908325308877008			-0.0246905080541285	-0.0214896010918854			0.109021377534958	4.11658156732814							0.213663902674948	0.359621542394349									0.192948699400282	-0.19992414961963	0.061305219741522	-0.110787348582553		0.247775743999326								-0.174149500840649			0.410035107513195	-0.247647812969486	-0.91633601504037	-0.245810937496017	-0.322571587172297	0.393148273961647	1.17316156900228	1.68234494274489		0.317709249650262
Q02413	Q02413	Desmoglein-1	DSG1		-3.4732843579198		-1.06773091685602		1.44947108651079	-0.00151309427158614							-0.934174154861918	-1.70183942836692	-1.80663790993273	0.407216992214431	-0.398425084632549	-3.38726096561418	-0.850043928082046	-2.29845494327094	-3.1834385314298	-4.71765092599209		0.551145091578904		-2.49710641910812		0.373815519542929										-6.80021573536892																			-3.20294170401637	-3.17204634858648	-0.274291535470531	-3.36309546924945	-2.64024550693579	-3.3355813350336	-2.52866532287956	-3.77099418451853	-2.49585729138693	-4.75405716751302	-4.24807391382803	-4.32866377115943	-2.96136734039694	-3.16578909757031	-2.97894400419396	-3.20760485066781	-4.10023326630886	-1.45183863258206	-3.96496769481498	-3.67023787934105	-2.99367962757191	-3.52580085302595	-3.21516924782365	-5.09656732339277	-3.04800686599792	-2.94790977159844	-2.85527258851415	-2.99005183108382	-3.33799316573709	-1.1420848785175	-2.85435976423309	-2.52094773839841	-2.3060454221808	-5.30041616043213	-2.39901765161416	-2.14603619485846	-2.46781746564236	-3.48905058396303	-2.73740922060635	-3.59326555871223		-4.31845318323649	-4.42515501364038	-1.40366040417894		-3.11349266875995	-5.06800781523472	-4.55637265003527	-2.61291850387017	-2.29847135720215	-2.87476472530782	-3.26220076653071	-3.16222972719724	-2.73425513946355	-3.58893499295145	-2.69572816075073	-3.88483222004809	-3.13525863215922	-3.97701199708861	-3.33037503153961	-2.91499995861041	-4.16096414523407				-2.94532971791825			-4.09305682546993			-3.2055820252003					-4.18790469276681				-5.80903063212183	-2.94056130742236						-2.94665874153721								-2.29269660282881	-3.52742657263649	-2.30318139867153		-1.87799444997406			0.0258212510336091											-1.30066666274322			-2.19123390624703									-2.77346472374314	-4.46874247045558	-3.23691737169978	-3.13495602483534					-2.53953526693487								-3.89863366431578	-2.70923362467871	-3.66532332616961		-5.05903268611691		-1.18575622866961	-4.06309792679843			-3.45299213810621	-2.56890022314951	-1.36586532100488	-4.37766772585992	-3.18591518224101	-2.11632509565174	-2.19473460677615	-3.61018379235354	-4.41499136164663	-2.97955798797508	-2.5113949347194	-2.78565191340936	-1.05190259575038	-3.5241874645846	-3.76792345861759	-3.3917166996123	1.2311289718796	-2.07601686792316	-1.39980903471754	-1.29579674292082			-2.63338372314125	-2.03586896253516			-5.0470603615472	-1.45848334360823	-2.98250005063928	-2.71247442677011															-1.86702613473058	-3.01472325268211	-2.18828751678514	-2.45435500826709	-4.54772690582735	-3.43495889343932	-4.40279878281602	-3.01746445132522	-2.0723078056221	-2.19895937078937			-2.545875645479	-4.1007528948169	-2.4901639808263	-3.76026217425296	-1.32969210935821	-2.57524191297919	-1.18169748127021		-1.78467782574902	-3.56387581177843	-4.4278475927489	-3.82076896532936	-4.25701497202479	-3.2628362191897								-0.382811844188131
Q02446	Q02446	Transcription factor Sp4	SP4																																																										1.93759432058386	-0.414028921500678		0.763095326792268	0.156798827360235	-0.118953481415785			-0.254101883237533	0.546269665415891	0.677988896409061		0.803822387420595		0.316823408284312	1.05005032804207	-0.115686458651848	-0.37134524703681	0.332289453600552	0.0893547788708124	0.8024470892808	-0.37344082494097		0.0294706339552564		0.531119747625276			-0.430554620108879	0.663601636270697		0.585350091262384	0.483186919962166	0.224953718710673	0.288517599318381		0.0633721744589069		0.709435118774204						0.0830762036321382		0.251136781575121				0.465831548634072	-0.0292856029846793	0.0134899942111217				0.304558193065519				0.584559631205769	0.528580828730523																																																																														0.238528609276086	-0.0815405213805267
Q02447-3	Q02447	Transcription factor Sp3	SP3	0.0640170582613127	-0.0935175080109345	0.00775498377232053	0.244769748511361		-0.166106931567418		0.0918173509405969	0.0249501134100271	-0.198319357871207				-0.682241733225662	-0.639991006297098	-0.36735587987555	-0.344448779036161	-0.55059882693497		-1.45829563823145					-1.46114403821276	0.477171735860495		-0.863727790722146			-0.192220497971443	0.964772418460374						-0.79666644875139			0.676542229191183		-1.7781803235356					2.37211704654796		-0.48887900823393					-1.46690659033971			-0.250538922774559	-0.0718764416465002	-0.0386014134534092		-0.0779023445418212	-0.0440637615065494	0.0162947238651714	0.119416397478455	0.174946548684787	-0.417855181541755	-0.220806112398123		0.121719157467704	-0.138392301530164	0.0868310642445037	0.554558751697855	0.334067880198387	0.0699631769667516		-0.07349569681123	-0.168734961049229	0.446522165853139		1.06894779334896	0.0880056308596411	-0.175308166713955	-0.0977161088768989	-0.529562589882379	0.099279783964797	0.198437273813477		0.397403179588143	-0.459259795227887	0.10319422324384	-0.0148266374311034	-0.0651656430454682	-0.392602371070589		-0.284799675565984	0.0739491888870093		-0.361554184391274		0.355325923817775	-0.074508362725707	-0.263691749866965		-0.394309100299256		-0.598789476469296	0.623719908163071	-0.294452533997145	0.278774294724545			0.477034070623084	1.07246589502283	-0.448772212717066	-0.716515453561089	-0.371178717717347	0.064757092905254	0.279100374004738			0.764145461380629						-0.022621650320964	0.0504100910899947			-3.34689508007229					-0.944022307340493			0.889656392392834									0.103039736643016			-0.45286126975223																															0.119123903660315			-0.448581377234492	-0.493493340307061										0.237458757509677	-0.0107182997232357											0.0536532537813994	-0.841978532351938	-1.0197318218986	-0.248607029096311	0.531067663474387	1.92140781352863											0.39602106777093	0.175239676211344																							0.194789558748782	0.0868175518913917																		-0.667287923344806		-0.188068971505178				-0.192095950505606	-0.702165309039505	0.0368378960511501												-0.188122008532723
Q02487	Q02487	Desmocollin-2	DSC2	0.3919210566799		0.314923732032911	3.44989395996298						0.232257894001133																																																																																																								0.553961355538921		-2.44129521645792							-3.21283028066219		-1.91191752863537	-2.74457279941976		-0.945142017955171		-2.59571515540952	-0.412490817168497	2.34005658399384	1.38027975564018		0.0141113782371035		-0.485212040707989	-1.85631515018985	-3.40431606211775	-0.227640956980355	-3.63494088467349	-3.53059627117862	-0.173761569105838		1.48274661782998	1.64925995671185		-2.72580549192939	1.50241697425596	0.790104523204873							-0.60039661718982						-0.0829930031715604								-2.63871043306645																-1.72617024977266		-2.76652395571024	-3.42837225252709		0.134331188631023																			-1.93220372776865	-0.920367415970806	-0.0950491034491568	-0.764965951339635																																									-0.384080511345109	0.0389758609532161													-4.91866714108905
Q02535	Q02535	DNA-binding protein inhibitor ID-3	ID3											-0.35586831453172																																															-0.394160210518942		-1.10704648227063		-0.653959770040644	-0.00149281689826644	-0.712677304113251			1.81218686777466	1.93808820333802							0.781750330033393	-0.61669840795159	0.21552288745559	0.720525365521777					0.705806314804812	0.463141022196972	0.898474971587345			1.09775364713157						1.69863941553602	-0.159057834461093		0.39681800017203	0.732236225940824	-0.138240545734914		1.0496508027026	0.863937259394131	0.83522316515508			0.339406434904652			1.69174136322343	-0.774173812773677			-0.209400306149796																																															0.122779437081805									-2.44635922764878			-1.5817763317037																													1.90062688010076																																																																0.669606162613212
Q02539	Q02539	Histone H1.1	HIST1H1A		-0.711885119458632			0.472047979501919	0.0233352297649938																																																						-1.95208251466642	-4.58750695042495																	0.374899113214213									-4.24622870782053						-3.30275697837079		-4.90245453518184					-3.54182025340304																										-3.154719200868																						-1.71543353325347	-3.94123783177399							-4.48966772748827	-2.94248370719922	-2.13728105792745	-2.00211686705522			-4.2759767094746					-4.2948811594876		-4.3223840045395		-2.64113243933606	-4.65851427920945		-3.84707717394963		-3.10870403947418	-4.95468365461837	-3.75312622792241	-4.0972770116006	-1.27219857529564										-0.412195540087413														-0.0698897415693827																																																													0.646278495747902																1.08602698194861
Q02543	Q02543	60S ribosomal protein L18a	RPL18A	-1.17445069152866	0.501145569990254	-0.860984470246964	1.37246061977828			0.10273953643572	-0.293776449578439	-0.212161604816813	0.750499418001697	-0.0860885217867624	-0.241327395596183	2.81105833674136	0.161079058847929	1.38267215447206	-1.25315198513618	0.0758211562534057	1.12863065652649	-0.772546969374655	0.456070077939217	-0.525578281157865	-0.578895453468602	-0.598696319181787	0.477550913450476	1.68055161270077	-0.659547201385744	1.38915865577396	0.522312353281279	0.0609632504790796	3.06666226254541	1.87161128207348	2.65291748388987	1.80955794994899	2.3386757512164	1.70838182285071	3.66404507914788	5.24137689648435	2.00929779476782	1.82344892131292	0.26900049487716	2.79572733731832	3.65999726667022	2.07147057046891	2.74256608105698	3.8881966313905	4.26058655736206	4.50548386036637	3.92358393477273	3.32290216518773	2.45660125539085	3.36232482077537	3.48047493214001	3.42738351039853	2.44164922952616	1.86071352384908	1.51480023809952	1.86308214026932	-0.0286003670824808	0.123981988827613	-0.133010897214587	0.0668241873473006	-0.0867650329092826	-0.108555040010359	-0.0851235846118146	0.0606068575713359	-0.0955735587981121	-0.0452002664596501	-0.0448493110160479	-0.0299894462081016	0.0235998446455851	0.0392936998347158	0.124409793417142	0.280191133515851	0.182040196967313	0.11093544268321	-0.0474818641651376	0.115598661507797	0.123096889929585	0.018485223273821	0.0951562760840376	0.571843623173124	0.120750263181401	0.185291199144228	0.0352578617018079	0.109605965650362	0.0114870863868318	0.160879812397265	0.182299442681872	0.0473914580612007	0.125054049168394	0.00166833790304915	-0.143403351294154	0.0396387351904461	0.180998009032897	0.0598789760371164	-0.111922202369745	0.206756101381721	0.0284429383427553	-0.0100764118150891	0.0901901417660434	0.12318122847902	0.109537252899542	-0.173460982788558	-0.173713806879177	0.0226059869200781	0.108268433578581	0.0868516490361265	0.0631328339202031	-0.00961542237548127	0.169390127577975	0.089530151823386	-0.00210962423098296	-0.0620759682784929	-0.0781778469111135	-0.129624949532799	-0.0528560505281303	0.109789982724695	0.0780852794771224	-0.109442915742047	0.0902925282556738	-0.029696251747165	-0.0370115029229145	0.362706725894015	0.472576621041213	0.470340943416981	0.26556317156305	0.00416167727192235	0.351088434495233	0.380823193951628	0.34620287212181	0.571171783550232	0.954564851579925	0.602127304739736	0.891295888109354	0.201087481092721	0.59415351883708	0.503237127602695	-0.485262611775193	0.0136451886474683	-0.00168819234140846	-0.265953621645437	-0.218080313699556	0.000710457019845845	0.0358379155485199	0.0995804284425589	-0.0145705124124594	-0.434116297426802	-0.385462101272944	-0.393283203724186	0.863021780795566	0.791597802984873	1.02108215772268	0.412421056559012	0.69577855422472	0.927484556034888	-0.209027585247481	-0.483785176546121	0.934196333157447	0.477246405948418	0.163982765411245	-0.233654393298096	-0.13550627435553	-0.379964279073652	-0.151869234614549	-0.00710892280905462	-0.147998032515074	0.747233929620033	-0.347344863838436	-0.133482524362828	-0.287592463511967	-0.36657782969153	0.36116691921593	0.849521382257987	0.462991585006423	-0.20552149045977	0.108293465451602	-0.0748242249648765	0.26074646006928	1.03455452921279	-0.401125327257718	-0.356718962417096	-0.0125416579585802	0.0572256810923695	-0.0275750156908455	-0.00210962423098296	-0.129434114050225	0.370240969601858	0.677308688507936	0.106558973845574	0.395273898239091	-0.0458660583556346	-0.705053747357303	0.0686134537080282	0.212533855943209		-0.220429896983696	0.23048531558834	-0.2178989565637	-0.0209147090523818	0.0242003771325757	0.144948931781013	0.00261692598697605	-0.101121292765337	0.077754171568074	-1.71034953350389	-3.01570561855146	-1.42964558080976	-0.665191096021663	0.105011559304338	-0.0270926473125225	-0.682166974687676	-0.606555031215514	0.0529393546316064	0.0436156103436306	0.0586497808446232	0.147541689596038	0.19200052690068	0.236906613782972	0.0271154477229411	0.0157741165742674	-0.15173503036362	0.147983006784539	-0.0141033297757138	-0.222191524728587	0.247149169050369	-0.275726030891995	0.393519220856153	0.0943620408829123	-0.0416896665509561	0.302150348112813	0.0592528027131256	-0.409849367192673	0.805878630436724	0.495265494014794	-0.553528620166597	-0.0394948286813759	0.563490909871515	0.035291912251201	-0.488897038503594	0.217185851123837	0.220012478315679	0.392124496727783	0.13073408798616	0.127567568289136	0.197144926247594	0.189002943752691	0.306386252040027	0.165522077045341	-0.0230750266903079	0.399614849417468	0.132449521048008	0.299128665467885													-0.135858741396165	-0.325597098020636	-0.230769080278431	-0.996715839780564	-0.457531873408663	-0.0680726921546727	-0.443162901550705	-0.268747812260517	0.278547405205118	0.298673944031463	0.249816648631832	0.332385844277675	0.0635171456253071	0.152640820904917	-0.190971774413754		-0.056928189635176	0.0705577981480137	0.0199808200853361	-0.0091322682641314	-0.193633183495318	-0.603260341641753	0.0692559441291959	0.371213858195062	0.493765327631083	0.0781414631963057	0.22333973625942	0.519935221588297	-0.1736966020123	-0.55305513149074
Q02548-7;Q02548-6;Q02548-2;Q02548;Q02548-5;Q02548-4;Q02548-11;Q02548-9;Q02548-3;Q02548-8;Q02548-10	Q02548	Paired box protein Pax-5	PAX5																																																										-0.120890360148739	1.0498558125722	-0.227909846275119	0.621183793364262	-0.200826412157988	0.0449210275548242	-0.533702424312105		0.698790636018854	0.16716924358254	0.629547621050663	-1.05275263228959	0.440044092940299	0.627565065130189	0.313177521048383	-0.323024892023498	0.368293104755235	0.756805816231088	-0.0302270917128498	-0.186291680143021	0.328370034203318	0.388912755428733	0.391854014576625	2.24639667241338	0.235566819154394	1.02961148585086	0.0154085666313052	-0.269624896461193	0.246819568243855	1.10719186652008	1.17100869458866	0.321130438191284		0.245986009082426	1.25292567293066	-0.0455250844517638		0.455106318317427	0.868481452009782	0.998410565342721	0.861100953998935	0.358321023571564	0.631842055892592	0.72323880353483	0.116052369933347	-0.207186924380206	1.20251828913176	0.295292968383896	0.363518024359154	0.200888052389073	0.403634691925566	0.216822153819106	-0.124820044290592	0.365164594436813	-0.16182090801185	-0.427459109181639	0.400891900649464	-0.107526948424725		0.24381191772622	0.264947878867203																																																																		-1.05205246482091	-0.16182090801185	-0.10733611294215																																													0.476256711061395	0.368482320471623
Q02556	Q02556	Interferon regulatory factor 8	IRF8																																																										0.0477890771458014	0.598665110640782	0.129147967902128	0.398756634658806	0.319630203683034	0.390418457560633	-0.634376892947804	0.523336823128576	-0.667093476270297	-0.244869044510865	-0.0192953728374302	0.756157309184426	-0.583352039074947	0.206189900986375	0.876297632650993	1.07248961500402	-0.492642273404899	0.304480357551424	-0.213815329298337	-0.250521265933152	0.198323255282687	0.162230840957453	0.0394696093412323	-0.177255177274911	1.3316751982991	0.699298778818318	0.257563024137156	0.456508863701499	-0.0507773321623596	1.02691594834712	0.669106684121045	0.0876582780678383	0.0235401594898878	0.413993807530447	0.58083139685841	0.0422032147841855	0.279144103453442	0.123689877389173	0.145545196986981	0.266938231931709	-0.242323530289033	0.449795340982578	0.677401901740874	0.213202830947397		0.813981816025273	0.634025615300311	1.43175339935452	-0.0952677502502692		-0.149529898566148	0.0143973883215555	1.19373302509381	0.382108517159364	0.621296720148062	0.290101225731649	0.152103522237606	-0.532558688914928	0.703412856856964	-0.23159984034832	0.282475141259887	1.09536377433508																																																									-0.417408888247942							0.523044329310436	0.756857476653102	0.621296720148062	-0.532367853432354																																																							-1.60246375447757	-2.27623567038573					-1.11443419536753	-4.22958655246161	-1.80551280283662	-3.43150697416635	-1.00089847624352	-3.81704309232368																																	-0.259636083438165	0.231335906350335	1.65016010000753	-0.913915750054684	-0.152828389133352	1.00358872116411	0.506319225402386	-0.0218518356773501	-3.72689764227519	0.37217239382937
Q02750;Q02750-2	Q02750	Dual specificity mitogen-activated protein kinase kinase 1	MAP2K1	-0.460793721208159	0.233069820319842	-0.409588000772159	1.67167253059844	-0.313803343891258	-0.201864541580518		-0.175147304900677	-0.237512164231499	0.53948605879574	0.0785794835075038	-0.110559238439103				0.746437025760143										0.189513340612453				0.784090740711168	0.524971658009036	1.59382894325268	-2.02838985905863	0.928996689441653	1.28115495071323	0.899581492563799	2.36169367930541	0.643123840353162	0.144725706017734	-1.07998738946287	1.23681081614931	0.707208407022408	0.797492126977017	0.975263244012989	0.463407588793147	0.893345770929244	0.974419495124695	0.692379010299298	1.06617757817748	0.748677093923087	0.976577844109897	0.611117165161814	0.582185883651746	0.808174386088896	2.20751334471233	1.16759917741559	2.04551127005091	0.109047874535517	0.27673701575342	0.279157879048056	-0.0167510592869162	0.0541465752568526	0.258765876129165	0.210482866318497	0.248880208819375	-0.235194547095036	-0.0915931719441014	-0.241710737249996	0.259179272858475	0.305652750434774	0.0488310416378703	0.364052184197974	-0.219283468140024	-0.0145798798840304	-0.231883742884331	0.175774037803475	0.110882866841379	0.356657898422936	0.0559375117321557	-0.0419374732445469	0.52139070754849	-0.0424951153048293	0.109348639022989	-0.324339843223481	-0.196908939217751	0.133463923512218	0.0660839104810162	-0.0226959668921068	-0.195971560949213	0.025924812781572	-0.399073025607001	-0.367985846046353	-0.163699687795208	-0.0723894599272759	0.368258617788271	-0.12035209030041	-0.0191898077313515	-0.0593947697217198	0.29656068484182	0.120999539123659	-0.233517472971731	-0.0756500967524445	0.28856267347722	-0.367966800428166	0.26076007617732	-0.118888354485973	-0.099610480563082	-0.314802580860468	-0.00559977108675916	-0.0704269274795631	-0.394687333998529	-0.010032222152688	-0.540896807154866	0.112998819425917	0.223309904779644	-0.372628705629388	-0.0817202136117227	-0.106076288933191	-0.0860733569274382	0.299805467532933	0.430818541429002		-0.45342584200784	-0.519314921786191	-0.598279967589827	0.594180590087715	0.801291814200293	0.161580018721548	-1.04803352300367	-1.57321381538549	-0.981782804463077	0.457899349227226	0.615877838121341	0.397987621108654	1.19036160971436	1.08857179694237	0.5170793731469	-0.709813956200797	-0.828756402212997	-0.8926361731686	-1.55126252449827	-1.6027312285043	-1.12097927466805	-1.20125882641485	-0.612036314115667	-0.632192783570132	-0.470968962197344	-0.647000813759724	-1.09226563836369	0.0465276171929286	-0.433681296228315	-0.242848427830201	-0.0567197730582139	-0.361209700748217	-0.00318575033024482	0.409413363792695	0.414847957789917	-0.41488780196223	0.535349360511986	-0.214579461853115	-0.662789522652552	0.352017001179279	0.207305647194648	0.0519231389734465	0.292049811046828	0.832760558107282	0.412844503995704	-0.0225546834761254	0.58263417673625	0.262515772845504	-0.165724124726604	0.343082327025826	-0.26119025473816	1.19780408942781	1.41462353840232	-0.0366774442080313	1.55621414630425	1.79600790435263	1.66315661547626	0.0755417142881982	0.206806367641768	0.229286088128923	0.248587715001234	0.256600320387579	-0.010032222152688	0.228287607017077	-0.0209303860988723	0.647884586216318	-0.46702657925706	0.854052999512976				0.250269732744043			-0.505226150552759	0.635195874189496	-0.286527885239377	-0.102265815874289	0.177938603277165	-0.178039832965945	-0.455859189933464	0.0471648600141124					0.0730326745939012	1.00674762237088	1.35583060678196	-0.23611293417524	-0.0457593516248835	0.0289175634648797	-0.028111060556084	-0.28182667473299			0.175119419394566	-0.086689762686525	0.163172615237555	-0.0181690523453464	0.209622897543546	-0.0865507914472941																	0.523521844095089	1.11821953657239			0.103725673184587	-0.174118686903345	-4.16609244421881	-5.12763039766051	0.161738970859657	0.326890274260026	-0.204907892209425	0.439445573876211	-0.223149940409189	-0.721080204134957	0.38347435254372	0.213589630094285	-0.282737435105228	0.231294565524254	-0.0863706277456383	-1.51268406062487	0.348408541960973	0.274038776501043	-0.691006200388476	0.180698174023763	-0.0319924155090461	-0.0640097057008537	0.273187683102282	0.286748497114377	0.274267905677845	-0.0358920997590713	0.184310180474437	-0.695564848079998		0.39556339083966	0.287578447330988	-0.0121303548795139	-0.138542875957315	0.0819645857133553			0.202365729570564	-0.0339060147777587	-0.0269200688960031	-0.0571905510859149	-0.373745272686705	0.61960248002563	-0.916498322290322	-0.751531231870648		0.267256935785478	-1.02176561440975	0.692384640790952	0.75007044988829	0.712105389299777
Q02763-2;Q02763;Q02763-3	Q02763	Angiopoietin-1 receptor	TEK						0.11444166081176				0.156227816933315	-0.700826344176071																																																																																																																																																	1.3360226109681	1.22828285558489	0.952127615595985	0.880853568558368	0.789660512550533	0.913508980615063	0.856386377757339	1.02620631526829	1.16821524083832	0.551653958907109	0.76998167407769	0.306418061918912	1.00024475274312	-4.10992972786945	1.03614803337879	0.524964628738315	0.789324575148549	0.627024884637515	0.397691785645721	0.644143132938413	0.501351111458961	0.260297999561261	0.659094264779274	0.345786314394044	1.06005934440937	1.21008408121131	2.72528880946708																													0.974926853042512	-0.546807219800956									0.34952314966188	0.75773510552276																											-0.0271378146213891	0.143432826247064			-0.0413046986221709	0.413674215415633	-1.33706840358361	-0.976093460764432	1.56314681829603	-0.734820527449577	-0.750993298095005	1.89312620148154	-1.11348151224502	-2.21676469107363	1.97244906586487	0.0985703197258455																									0.665903217834811
Q02790	Q02790	Peptidyl-prolyl cis-trans isomerase FKBP4;Peptidyl-prolyl cis-trans isomerase FKBP4, N-terminally processed	FKBP4	-0.0067461539724219	0.402866801828189	-0.127274425762006	-1.19312615268789	-0.141580594764519	0.0176059541372465	-0.183399320185319	0.201851642895612	0.284966327680906	-0.226984520918327	0.498053057336071	0.169784086261396	0.268152789245874	-0.896289394857062	-0.252433898372675	0.369289435669985	-0.531196728323501	-0.851367891135021	1.20396955328825	-0.646684245505336	1.7550402548179	0.949457438554164	0.158745935986671	0.444557393207429	-0.0858710788873929	-0.809907781579719	-0.22963001931598	-0.0862704442796671	-0.0829575340581021	5.01340593947788	1.98719716276128	9.5152321574756	7.62045390454367	0.962104477840207	1.57234485258725	4.43027945268572	0.91912101320558	0.442684052120324	1.26820242155899	0.437716945388283	1.56432641206598	6.68886782189392	5.11561608395723	2.98820429336494	2.90409528117308	3.48499052093301	6.63375170382439	6.64398167942045	2.93630456934947	6.7336069457967	4.08594506156072	2.92202504953893	3.95430144301146	6.36350463382706	5.23099833458377	0.526082091322234	6.20746627831946	-0.572455832635497	0.157175751466291	-0.611564272026908	0.0702633806250461	-0.717945370455624	-0.353602194132535	-0.137301656375341	-0.0256766590777396	-0.29964607198821	-0.136189363582581	-0.137847663700388	0.216560670476184	0.0644009455826888	-0.403055566881287	0.530813856547034	-0.468393125240906	-0.261556618543598	-0.0364221935580842	-0.332606790222232	0.20555187334559	-0.265536690448322	-0.382059700364146	-0.348486306370238	0.521758070375469	0.153731562019618	-0.203100221002585	-0.172632623115351	-0.242949359746851	-0.383526759451162	-0.371115848999184	-0.0677672958180537	-0.459919715552933	-0.310099977815582	0.0725670511357186	-0.298124383035294	0.348178846180208	-0.760026667022236	-0.31023155447664	-0.0707717132706319	-0.181276365619237	-0.514968549482126	-0.270714488627764	0.112727951395458	-0.145838870955318	-0.268703155920486	-0.294038335887557	-0.260108269319661	0.294791074122132	0.179310811576272	-0.0172519205319449	-0.495117039000715	-0.490248889178647	0.409839138006441	-0.296449333722633	-0.584890636060447	-0.439576528341822	-0.554629266252945	0.113651000632769	-0.254830538865678	-0.285938299604259	0.0152644913714245	-0.00393265393631687	-0.00439746884542391	0.0664551802212433	0.029380202307598	1.42974825712931	1.39020484748832	1.46633451841431	1.46305607999373	1.63775171372458	0.955134608607128	0.221643980656329	0.458541940916727	0.132584444058605	1.04670088696503	0.940267170524987	1.198623285318	0.787961216167568	0.813935893839756	0.529722407162474	1.46163361240618	2.21737960123401	1.51407341814199	1.66477473345942	1.84670508559783	1.66000101955586	0.700691163644638	0.895303652606082	0.448504845764263	1.23770006217222	1.62330369710841	1.17275659222548	0.715111302101625	0.646826568308202	0.515455935236034	0.999131219566435	0.992549625047768	0.78866551817279	0.0471622177663966	0.106116253212421	-0.0333042492191193	0.138842144028008	0.125569538989284	0.119604038374429	0.289969985199861	0.265463758151191	0.15309407463743	0.672300669039094	0.72641082035253	0.562584366176836	0.255039672432087	0.246584973604235	0.256415797594165	0.23253673675704	0.24775393886427	0.210027036483541	0.620039333806293	0.609440587007702	0.59938126523842	1.10376114609793	0.593905630015267	0.767872121393557	0.25113688916289	0.245003804687111	0.142441332899747	-0.0258500474044175	0.216176059467918	-0.578032083347633	0.112312498056238	-0.161995242293865	1.80447059366204	-0.686948281988189	0.422273461147678	-0.799089239464526		-0.294576468813831	-0.631583778399602			0.231426013799324	-0.0656595761722605	0.226287057430739	-0.0522031190915153	-0.28255269111098	-0.143208992014622	0.265990732323813	-0.0705050814268224	-1.1114411687518	-0.570915195382166	-0.0146668791035736	-0.118166177143086	0.209984373217776	0.92589670423948	0.529079106145974	0.205965419687339	-0.00137515393566479	0.211622876933787	0.00340544827400774	-0.0650669256481069	0.0783407047704559	-0.166169821949193	0.000416245834453266	0.258062219875862	-0.0119318967650067	0.0326119909209024	0.330387808320821	-0.194920569549424	-0.125278263750917	0.0414300296497318	-0.181564860886754	0.968745068869389	1.65385349111241	3.31303866425555	-0.13785689067815	1.08061419641406	0.817761406685126	1.52407757112033	4.15035862024872	0.468663153511354	-0.0261412449344419	1.05848532134573	0.791535317114264	2.14891074971946	0.0595148000588097	-0.167039685394745	-0.19233730829605	-0.935214466963585	0.106950603566635	-0.18647580057788	-0.867501254396735	-1.03107991236038	0.210862711069501	-0.15455213386813	0.0346399035844061	-0.243584015977351	0.2728590971577	-0.145268721117666	-0.353624232196127	-0.207680663508069	-0.251934722971127	-0.264602618989056	0.0998775039140559	0.235043777320494	-0.0505978570579386	0.0838432315754095	-0.219322575491901	-0.158931173820321	-0.128566510252748	0.355906287047749	0.57163471624824	0.271826669553803	0.233718579341639	0.120718405924784	-0.00486961957321159	-0.291676618141011	-0.401873625498394	0.198894056338469	-0.0308689837221249	-0.0628192703630368	0.293447995191523	0.539915255217478	-0.806872949308582		0.226259597190946	0.0577624072373359	-0.039368227736278	0.0403304407297237	0.426216262823825	-0.070728537467926	-0.0450696898251069	-0.239388996818704	2.23799575939923	0.916178453972833	-0.0699288183928216	0.278311216776698	0.562966500727634	-2.46985444027992
Q02809;Q02809-2	Q02809	Procollagen-lysine,2-oxoglutarate 5-dioxygenase 1	PLOD1	-0.954726743958853	2.25169990001889	-0.413006024593683	1.20501359137941	-1.18192481013603		0.0439858931756367	-0.438622943399923	-0.197011652687137	0.086915145562248		-0.32720553826096							-1.21584473631407											-0.71425098375553	0.511911626691532	-0.170221882780554	0.340190704029989	-1.35544986435516	-0.162263075183259		-0.998661623841756	-0.674817871609193	0.0869439822645286	-0.740478802243294	0.452491832030547	-0.664351519587116	-0.538408591717546	-1.12305525893422		3.19816294896134		1.73097660345953	0.0918501084260028	-1.20504328367786	1.36157157320389	1.2748102291313	1.12020514184782	-0.312130807287084	-0.581143353466602	0.269275632420481	-0.277661399273598	0.487544745010303	0.688921198043096	0.695240548215865	0.581351448835515				-0.33432937684828		0.564421340637631	0.480565471413849			-0.786619387270503			0.958648461041516		0.512429575070456		-0.389995466721537	-0.772892084718843	0.206795659405367	-0.638937093050243		-0.0525542732941475	0.683748632480861	0.610842740041343		0.133552109993156	-1.36944323553099				-0.0105389042583625		0.769828372279058	0.363905528531465	0.17462986741985	-0.49433150945731			-0.253815026209296	0.607777179362238	0.0190574824007023	-0.719707832488644		-0.461037950649242	0.807439979100985	0.0583819726179246	0.457165732511411	-0.218463247415034		0.289717034898155		0.189174289949613		-0.341734229568585		0.809545285906882	1.06052498787006	-0.0280183344200831				-1.83284886781206	-2.12182851767729	-1.98449406666259	-0.50736149415081	-1.42422811022496	-1.43122207321633	-1.80620439366877	-2.53497779245492	-1.79686654427053	1.27187262213114	1.10967393926777	0.362979382741886	1.13775235097881	0.349470458432172	0.739040197600504	-2.40475881518728	-2.66916606503703	-1.95688699320874	-2.81186171990393	-3.19327751067586	-2.39529921831381	-1.09075071628539	-0.923699538854693	-0.577033423249044	-0.864946804236077	-1.74650657263544	-1.14415124517021	0.120515154318775	-0.0386740943949394	-0.452606309065715	-1.66952786872222	-1.74617272424222	-0.300495798317692	-0.0706859041162864	-0.17345930540719	0.181939235229941	-0.412605259875574	-0.422314434851163	-0.29783192227929	-0.313193692088366	-0.214474692181736	-0.257954911944148	-0.298006562752821	-0.133779118498327	-0.27086053814764	-0.17709366542965	-0.114448626256917	-0.0904979035390552	-0.214049598396625	-0.173490085962718	-0.150561878168578	-0.463558318161983	-0.500326696531587	-0.378953148780491	-0.506532024899956	-0.574323553896626	-0.440607598484509	-0.345084224483764	-0.169925001442312	-0.148447301960843	-0.268872080968163			-0.34154339408601	-0.562981097305938		1.05106463087327	-0.550619914133558	-0.256398830251266		-0.206446574890133	0.166160480202841	0.156829750727491	0.459090382442919	0.136622910748327	0.0680924045126709	2.0506537055242		-1.81658842461434	-0.355997136833057	2.10015521103612						-1.18517743226172	0.478156280712374	1.04160795571131	0.447458976971221	-0.270645911679985	-0.24708136999522			1.04501672458892	0.837475007893451	0.166057467153963	-0.304654013881715	-0.336979333496548	-0.0640386434207213											-1.19911443286296	0.508967127490991							-0.135173824715809	-0.0808982998404702	-0.170778122338854	0.213876371912801	-0.212534802056826	-0.0713587077300668	-0.22255746633894	0.218997075852666	-0.123030958258084	-0.00236277807166435	-0.187096199609961	0.307521981471309	0.410029524506385	0.0572166675959024	-0.708966029272033	-0.691828713007565	-0.0817264892624466	0.538788775979343	-0.42366179579539	-0.0283108055919958	0.219130696253265	-0.301923725969161	0.124615146472506	0.515358601532287	0.0569224334324121	0.284012680514787		0.755443940601233	-0.416932359103108	0.309901863626273				0.121269477279442	-0.295522450074083	-0.137639088960913		0.819314744733468		-0.242610116246933	0.0549942798586778	-0.00770322125507578	-0.117778181384244	0.00671297658303782	0.0314821835698018	0.161086563960043	-0.385735990313409	2.32467523252359	-0.24549994031476	-1.76819759913372	0.287584734830734	-0.316058272320778	0.591052869790566	0.483819873922401
Q02818	Q02818	Nucleobindin-1	NUCB1					0.986648842949635																									-0.200551740514344	-0.556933212435453	-0.652791364986728	1.67887614876593	-0.445850621129182	-0.712075765116079	1.92290531920281	-2.29787893222804	-0.736426649960544	-0.95674983926495	0.694490345373613	-0.534651118463386	0.429200606266466	1.26051254109898	0.420067502931969	1.07854881859485	0.38559337159458	0.240886859580235	0.336439889138022	0.630261349222725	-1.59677691172032	-0.239087371679679	0.0924270884319147	0.625023498261321	0.128777353104513	-0.709292719761267	-0.179337760388598	-0.471652269738736	-0.0597181641665457	-0.619776372813357	0.0588525900682835	-0.740389183937364	-0.134779513969647	0.251102317982152	0.267674414635382	-0.00758161022894053	0.22130783516182	0.259405831595733	0.230324092132017	0.0465603635441663	-0.163538891367654	-0.119906213050406	-0.655211233667298	0.171966988514577	-0.154283150193328	0.0275793209171645	0.121554357764051	-0.0174726159268775	-0.275792706810002	0.20112521161332	-0.16613318618058	-1.97482431084415	-0.317034869926038	-0.0657550328999506	-0.261579910405887	-0.214846912258289	0.0829683447906667	-0.27411408547496	-0.272239317163267	-0.00749540182086761	-0.00691008363646967	0.00277949231699411	0.485212520550693	-0.0581123610415281	0.113719259219586	0.296241360424676	0.132507835789449	-0.135393211296823	0.262066891442505	-0.0264041185709711	0.0391249446056984	0.55902135153555	0.0199129197461856	-0.204194276038927	0.47096387451271	-0.882467121669301	0.227741245328687	0.177791472221462	0.358837077936909	0.201651750365139	-0.269667495746431	0.0216404608152774	-0.00767013760055957	0.127363597799812	0.621075551397458	0.135009089407266	0.111527153713487	0.399007865691726	0.508634646017659	0.202480192318336		0.206460638399484	0.285534123948497	-0.672239182075943	-2.03454310423059	-0.824116406149542	-0.636031543266654		1.09778563651296	-1.23158739287781	-2.86185033709707	-1.12255722500361	-2.27347021341677	-2.2105058658204	-3.74958128429826	-1.39491884351349	-3.42055864799872	-1.43707605219241	-1.78382197680532	-2.6296848386585	-1.48633560564024	-2.14987802211205	-2.3781113317517	-1.49974336459541	-1.93925341881586	-1.03996532969732	-0.431834406895844	-0.877585972971423	-2.46743282928449	-0.488723184935953	-0.77283875372309	-0.461361223048458	-1.04387956471772	-0.980984395714572	-1.70185996106885	0.119206968289177	0.203600282551788	0.406245042930864	0.621225803420088	-0.0934955849606922	-0.320524298225955	0.247945427065433	0.302014283265886	0.307859010602701	0.348930314442127	-0.508644889370168	-0.35737544265841	-0.271596419337218	0.180786149485821	0.0140661142657628	0.195008319579511	0.0391370214808218	-0.263853382178729	-0.104591672507151	-0.715640626669845	-0.444361805398911	-0.488168005970448	-0.792561612258374	-0.567703111506091	-0.471921649603206	0.140011133290756	0.23899120510049	0.314954054564766	-0.00787410404708071	0.0425083431546446	-0.00767013760055957	0.127300455698801	-1.21415947479058	0.788733335237593		-0.143116934495538	-0.546803835114056	-0.415631645948893	-0.481847791724419	0.849997731511981	0.294973009377552	0.10968480719707	-0.436210448329284	0.40694971175746	2.07975878652377	0.40329516942501	-2.03772806527803		1.70405164086229				4.81693738916196	-4.63008663192553			-2.18829949641061	-0.61378660044659	-0.0663138856359853	-0.511459364770226	-0.402426708485203	-0.118151724660605			-0.03742814230903	-0.279508073621702	-0.262767228697669	0.0230147660102771	-0.970303432095146	-0.596830374454826																	-0.400045937787997	-0.350938695047904	0.0415893056707601	1.42106811826693	-0.780314683361593	0.345572207741218	-0.591026568764678	1.03949329789317	-0.058117539837122	0.446771478794663	-0.105385796070266	1.36938971674232	0.153351929016222	0.0815660723672847	-0.169623184722261	-0.00359427531897805	-0.492753214557418	0.115514074010064	-2.20963402461164	-0.44075843356475	-0.649235294676171	-1.43030007730692	1.26448216816391	1.0534428300595	0.298540194078491		0.288267005381364	-2.2641496407397	-0.731203485215673	-2.07701007386149					0.654943149422246			0.816004132145438		-0.22754308578241	-0.0602744838250008	0.134283494794506	0.139760755748487	0.0801881774525855	1.02421553895525	1.76368241928026	2.15905526416105	-0.401247960900461	0.45599008366942	2.55515355518791	-0.997424046502518	-1.00126740144354	-2.2646324550906	0.309182207694557
Q02833-2;Q02833-3;Q02833	Q02833	Ras association domain-containing protein 7	RASSF7				-1.33058788529777																																																														0.0430463226495635		-0.00659518881529288											-0.365184173946167																	0.158482588611416																													-0.283595379385029			1.15293028608281		0.828842738694097	0.0812443683364562						0.485568461096618			0.580456247361479			0.618390266997503						-0.0490317768350153			1.23765102164061		0.309131819075054						-0.199882546553302																				3.70937677896089																			-0.205772972353118	-0.00100524092037013	0.604307688872329	0.275190577118336																	-0.1655734041844	0.269267168597679	0.544915709058703	-0.416551292262568																																	-0.897974672988572	-0.959034240430258									-0.480272377398755	-0.431920495728078	-0.6379121957504	-0.497519302396033										-0.751673219789221
Q02878	Q02878	60S ribosomal protein L6	RPL6	-0.779097100681021	0.326308833321549	-0.937552525876582	0.296990686465115	-0.158543143609421	-0.137817054194515	0.0782529487125481	-0.186076327419864	0.199472379089896	0.317234559759042	-0.10864636459898	-0.16957141913915	1.44361040551511	0.853514239200757	1.70715923692204	-0.225121171837467	0.625752035181914	0.724499462218748	0.00436842354020772	0.699025775579595	-1.1689077572036	0.0238099405435368	-0.322895739556869	0.503542524379236	1.43292331553816	-0.269036897415414	1.23182895707549	0.560496662411379	0.431399321458038	3.19363834764309	3.96442404926007	1.59834551178962	2.11314536348003	1.72463601763082	2.05047785859035	3.63053082897433	3.6303135879021	1.3265844824923	1.90379358923197	3.25718976507527	2.89629822127575	3.32465858818522	3.00948443859251	3.37965781383626	3.01001743692403	3.80909882870578	2.98871915688506	5.82586517143672	3.77153550271917	2.82945283624729	4.49658658595607	3.51003902904878	3.38659855977153	2.5291251047238	3.12315486178255	1.15165645122237	1.64252673288824	-0.063643226553043	0.174993093429266	-0.157695925913806	0.0575665150480476	-0.123632119596699	-0.213058628014777	-0.0899500573579668	0.149792851572601	-0.108849210970642	-0.056462171111847	-0.00658002768725888	0.0344453837664984	0.0410741816629876	0.081659815401347	0.10762775428964	0.252195031221514	0.133211147671392	0.20154106378425	-0.0907397260753555	0.121081009956591	0.181463522029477	0.0104515450815214	-0.0185897825908201	0.716326448843409	0.1183552803849	0.163860701117841	0.0489054278607431	0.131579447534606	-0.0399296565360169	0.139425399090011	0.161759681645317	0.0308183311777956	0.182455834335069	0.116728651681625	-0.115779341637811	0.117691212098332	0.157077508811014	0.0831830857838281	0.0397973106721053	0.238785278801488	0.0941775430401867	0.0237053081969984	0.110353741634201	0.150016958912527	0.031411952166462	-0.189200896540118	-0.151361251434913	0.0345936585270563	0.089084732038733	0.0879243494696328	0.0912540073553017	0.012189120528485	0.0910367016596254	0.197527677716306	-0.0209284573675715	-0.0484120158258072	-0.158078675888668	-0.0637892056982945	0.067691839451935	0.177354402469825	0.118673683466302	-0.017484741092788	-0.298803886218576	-0.307482745321804	-0.263289830817989	0.364090400725023	0.345001283568627	0.343565940006448	0.26556317156305	0.281816387115753	0.351607729521641	0.438832807385237	0.555787920207732	0.418134555271762	0.937118033567057	0.86825936797018	0.895124924673773	0.459620494691574	0.776575224047764	0.453253350114438	-0.462697537146734	-0.0215475931181523	-0.0238164531632019	-0.29221783820811	-0.174003736731519	-0.0325802981078968	0.0381521848368345	0.180453770252433	-0.0620438176692639	-0.304832339668724	-0.262357013068789	-0.425372646462606	1.32012174334859	0.820491881665783	1.06425184857852	0.58933818894105	0.779527607323434	0.900768821432542	0.957220092453598	0.210484308352241	2.01761437272999	0.0563026213113691	-0.360462140257035	1.67322022995474	0.478460157177628	0.253101851134784	1.63376028018765	0.661690565105028	1.52395207943883	1.29652257122052	0.266189696686599	-0.0154800776863842	-0.132337963254066	-0.261718849787939	0.354333905172468	1.83519252346138	0.400202458528022	0.0125280521155986	1.49738118992595	0.244328323734188	0.35272321956071	1.85858443225141	-0.280263478001131	-0.189534750510209	1.72027919403564	0.15226628692218	0.0351455512351739	-0.0209284573675715	-0.0752131526603429	0.601818536853315	0.809552246932139	0.312235098155542	0.371334271562959	-0.5263317765667	-0.862943683879267	2.55350428455983	-0.188715953445899	0.47557559592813	1.31997746410518	0.216300737696993	-0.268994755196174	-0.337302128291368	-0.0251348758933444	0.114390796367217	-0.0760230793932254	-0.068744954805285	-0.0473198703122091	-3.41700190841579	-3.18333380347708			0.106772695812472	0.619886186010384	0.0846537647707075	-0.465365736465758	-0.0529805006838435	0.0583584334001543	-0.189383299281535	0.0313161665474238	-0.203043417617879	0.0520616973677039	-0.0684132429592798	-0.0946514554421929	-0.175946163227363	0.0384184046669607	-0.226811581819201	-0.247772130022445	0.181261409807713	0.276844454734879	0.0784757681917589	0.278057267745519					-0.0113150483132469	0.704960690387872	0.440030131410158	0.646046815148205					0.0476801801970214	0.149003718770823	-0.160833063348131	0.120120575567116	0.069657540583326	0.0914032239526397	-0.024242883154202	0.065519972041406	0.0190387739058667	0.303754142285695	0.0162669031819147	0.252477518299664													0.734539214264899	-0.474933491755539	0.50486518917704	-0.0928268780564748	-0.0247178995546012	-0.734852447051581	0.0999740870882798	0.0414784395264425	0.14117245817118	0.377087670640826	0.434568526475688	0.333664451487708	0.562860076785373	0.466194654699162	1.03570841354488		0.0880584563354841	0.0992301306287097	0.021907806572987	-0.0256905937799215	0.0536467799847676	-0.245739431041155	0.25510597654343	-0.0542884064192367	0.399070540618829	0.112801027772573	0.0571033233060718	0.458504494876026	-0.0977889498094835	-0.463497109643963
Q02880-2	Q02880	DNA topoisomerase 2-beta	TOP2B	0.0670599173716934	-0.169776054321468	0.233415020913876	-0.575040113457961	0.245688003635758	0.0499474183673518	0.1102125705518	-0.081269247691832	-0.308887170323447	0.190613829140592	-0.183377047818052	0.0925666698766421	-0.2068535456129	0.099149289124852	-0.440985533361473	-1.1685636852224	0.0984450138025947	0.785642145573908	-0.660580964296568	0.516415534321212	-1.00253100737819	-0.958450657923005	-0.788687077479727	-0.155512394403628	-0.134140670461118	0.142053219182252	-0.00601618260456804	0.0404401743268059	0.179333491902216													0.428615634565248	0.921890312421572				-0.871990245922863											-0.166886665041786	0.213304303868815	0.422327816666709	-0.0897056450385176	0.520705048692529	-0.061051815233881	0.208163749399545	-0.236019904958074	-0.149686764750898	0.473020683385253	-0.0477479798418263	0.110849820115621	0.793433275980065	-0.243631915904252	0.165793018932711	-0.234448610388413	-0.336455137508632	-0.533850607394951	0.180278032454757	0.182407104468953	-0.208110826922663	-0.150446648869281	-0.312368506239429	0.973634395626264	-0.0658225647515055	-0.3293793919931	0.260570410547288	-0.169436807300531	-0.419639098722262	-0.121753838211208	-0.02081033724073	-0.421253151476083	-0.122268814692763	-0.303578620187892	-0.0351770768209823	-0.171147521977066	-0.614283238756546	-0.340017284264747	-0.397668776117199	-0.464498204373375	-0.931769387160815	-0.072683680137907	-0.171819393832449	-0.721135992794342	-0.0259183567043171	0.547589619650449	-0.0464602191136043	0.200945242166468	-0.707157495229467	-0.550621776261988	-0.33883089095413	-0.314992931596323	-0.75140416752629	-0.620253981507825	0.387002455485211	-0.183497209822098	-0.470661913718755	-0.282881168122312	0.106347919847264	-0.747059795726894	-0.35849174841558	-0.621105861691918		0.338668261489311				0.113188326704073			-0.888560451970631	0.174256021692241		1.08254113132527	0.0925400755272574	-0.656746119960157	-0.0537436248382852	-0.659636674323455		0.323441704325888	0.608292802651057	-0.21302020865296	0.796710430475228			0.812034095440769			1.38252783532054	0.413909878582038		0.752751394936948	0.0470492932213533		0.206960000611846			-1.56603459555691	0.155726288672499	0.0650968863485169	0.301239130373663	-0.293779943851808	0.750064234499897	0.741779933619567	-0.403637786430469		1.15742152661521	-0.457826095691649	-0.594934817824186	-0.668227437588502	0.547627659097163	0.700415559215175		-0.455652623698908	-0.426415789592107		-1.29069871297152	-1.04768839446233	-1.76331863742412	-2.03071828845676	-0.85859244724362	-1.10042611799493	-0.518281037131025	-0.185661741363003	0.711842112629875	-0.23789804325956	0.110252949790479	0.387002455485211	-0.280277876145309		-0.279545956912009		-0.570119191074717	-0.301197154831048						-1.09558241308719	0.590573928435712	-0.121917200203684	-0.0304452105616369	0.261160164097079	0.0966064930838539	-0.352621902111436	-0.0564487189978601	0.105813614063525	-0.19269335721345	-0.37505345735321	0.0346981105886659	-0.028305834258664	-0.678002401216702	-0.975100092611589	-0.0195122200533111	-0.16705990375391	0.186304700085483	0.443929261797977	0.0935025491616157	-0.413508211100717	-0.12706108648094	-0.0938450552681071	0.240428037409188	0.43237818977391	0.0319215410197653	0.102092244091947	0.303323620051472	0.235188796912731	-0.166171893086676	-0.563754514547276	-0.610793053227724	0.291787394959747	1.41046215914796	-0.398183280623666	-0.428084187370523	-0.510814733604454	0.569426680397011	3.36232615064512	0.308218846027076	-0.55049520479323	-0.564131029911542	-0.390498451371371	1.55421034344056	0.122668837980634	0.0444853562079204	0.174028889860496	-0.639708904017937	0.16103189360406	-0.0200361477243742	0.31728861646181	-0.0571067175860094	0.0211387670581504	-0.185868786586601	0.00885168307767367	-0.469457664248259													-0.0910828762620354	-0.752205828087199	-0.31782679409206	-0.249082272775197	-0.10858139285002	0.539281443230018	0.0201619948879177	0.679001111116782	0.0843986321946317	-0.41774729843074	-0.128575061565966	0.0300184903781905	-0.412170791275704	-0.680894433281731	0.994188607760342			0.0685509217555211	-0.0392136781057969	0.129626003798288	-0.509033483302983	-0.120643935583656	-0.346738113582629	-0.471725717941114	0.0468579997053946	0.199393979938881	1.45161656838262	-0.101454452309329	0.335365070374464	0.117381185641933
Q02952;Q02952-3	Q02952	A-kinase anchor protein 12	AKAP12						0.215889395017623										-0.449497832532995														-3.04960138238288	0.640403965934941	-0.257596084923192	1.80338831319762	-0.116638240211007	-2.43792438175977		-0.121519472661084	0.581873359143204	2.09880623238605	0.821658352832593	-1.46065402474301	0.779451613895091	-2.64880359191469	-0.349589978983959	-0.127673259404824	3.28550661446567		-0.944664988847553	-0.168483547436065	-0.823081169169223	-1.71280022642286		3.00782956177701	-0.0901085012107703	1.14395715878442	1.00655852906576	0.938073236311972	-0.242641548147214						2.15833346583288		-0.153231719236658																							-0.0737907450658899																				-0.165260831275504		1.30871091785297									-0.401464780202082	-0.417455363096057	-0.470667354242437	-2.30834523154737	-5.1527357162523	-4.15494737346116													-4.57042280221098	-3.40915788629617	-4.98239473331351	-3.35476636751691	-4.51185274399924	-5.11463575933127					-3.47172884562127	-3.82587784196126							0.739251420951771	2.87581242552044	0.00548246180875056	1.27706802739645	-1.0617871479065	-1.14281783505895	0.632395629600033	1.06845707325159	-1.68385795773732	2.24868606775087	2.50690828544154	1.50063398187188	-0.0939815278565255	-0.401341924386093	0.501837229041061	3.39297684231361	4.40000242474441	0.319991549259094	1.63297217927683	2.75121597364356	1.00645786922614	4.55316429793996	1.57351547873872	4.32049210684226	-0.672980851724987	-0.682809824119301	-0.52666997406985									-0.412204644843145	0.736894309483983	0.452552361586576	0.339354464782776	0.223169694396135	1.08715646370822	0.46804584134959	-0.379417683016919																																																							0.0419063509402999	-0.165121185779388	0.432732330202495	0.158784593578679	0.154123227168265	0.0917972595620641	0.16909598545002	0.101027103898907	0.287419839535151	0.0884575703575164	0.0306806960343239	0.268970146979631	-0.714235287250269	-1.61577410201143		0.612314797789438								-0.0376654469866517				0.551230864064015	0.412680881553961	0.13993677380566	0.147671838636441	-0.211406894161522
Q02978;Q02978-2	Q02978	Mitochondrial 2-oxoglutarate/malate carrier protein	SLC25A11	-0.454730715557583		-0.145252241267766	-0.669527856440435			0.0312362431243646				-0.68209788937854	-0.0738516941222729		0.86734537895098		-2.83253662680655	-0.568780183452567		-1.98158725837036	-0.527364921348368	-2.9945605201818					-0.951193995404512		-0.606403181123153	-0.146289442250656	0.957577786943662	-0.386205669484928	0.574444808925042	-0.100775784440307	0.720772142767518	-0.502970663120513	-1.14004849445136	1.64394545348986	0.144036082868687	-0.331013486669098	0.89709097199796	0.00420726748852696	-0.429251358498545	0.408935005542766	0.435335460839611	-0.0825389104166531	-0.676389967904496	-0.723561846394956	-0.914498860262948	-0.639338905284737	-0.272141869585893	-1.03788276811122	-0.933395536982597	-0.893118346633488	-0.240935146769198	0.431784149668601	-0.383614470442855	-0.014451910270409	-0.261001252338033	-0.664512170563317	-0.0939417812928078	-0.60682260685921	-0.000110387806853574	-0.292513446761885	-0.286593495368517	-0.543435295539075	-0.207562386877648	-0.148747964375185	-0.572086240118987	-0.0544090154457774	-0.392919926458801	-0.428167285498371	-0.184563735720526	-0.205841603674493	-0.566425954044222	-0.741439137302207	0.0673801026832609	-0.233486847812715	-0.547872949551097	-0.3899495653749	-0.662993748270272	-2.34295513517016	-0.482029983590408	-0.502509795647446	-0.570366935977956	-0.632475295871826	-0.599651719881873	-0.484857389514248	-0.342954599847261	-0.621386144954781	-0.310726697015391	-0.551977279758719	-1.12226850041296	-0.505402030792391	-0.709292237667269	-0.553613982478538	-0.610603019853536	-0.63360789899929	-0.838224280389707	-0.295286824091324	-0.349136525565519	-0.335966785863892	-0.668991974770826	0.2224538400572	-1.13888834598306	-0.652818341944024	-0.608009621004599	-0.35742976265387	-0.639303130080004	-0.610997608380096	-0.812813274472805	-0.517958616726346	-0.441729762973867	-0.757339729609554	-0.408337191374301	-0.540326689472561	-0.707785534841402	-0.374092451462706	-0.296409556845215	-0.652608998807604	-0.844391628175455		0.246869029690596	-0.28665094374262	-1.42276364799779	-0.447829525102426	-0.621829015368574	-1.99101681380969	-0.920806886784511	-0.785594113993486	-1.35082737818768	-0.80961150968082	-1.25421655169516	-1.4283110176612	-2.00186802695416	-0.34965117992	-1.5785659460479	-0.310123131765475	-0.0242702175923093	-0.511052064827607	-0.590495462057576	-0.486083048728096	-0.912371011212444	-0.318999721696169	-0.84127142749317	-2.20006400898861	-0.753242117573759	-0.214836620037334	-0.503977669299866	0.0596417691179302	-0.145387167116617	-0.822365336659486	-0.565515187533767	0.409090379261604	-1.10705445347416	-0.175760687205638	1.11366747965429	0.89723872956451	1.1907740413388	1.07513019564432	0.933390078377094	1.27881289710275	1.22994945541098	1.15243860565874	1.29735499163767	0.77295570165002	0.778067287042997	0.669768642626099	1.23527278016238	1.366294915781	1.20979739763764	0.845411024918477	0.821467485871332	0.836936317238327	0.672344878146109	0.480894391989415	0.510151755038184	0.434921006845683	0.40466932404803	0.416104807934018	1.22131822183464	1.23265746785058	1.26412605986986	-0.543727789357215	-0.030862477948579	-0.426753928747087	-0.525886625508666	0.444813466057476	1.11247307052972	1.30991882852685	0.746013620361247							-0.490460442856552	0.495093619581483	-0.0898755820893948	-0.0351656292799485	-0.102742945294962	-0.18583737611933	-0.109700388799518	-0.0349569817140807									-0.160545527326972	0.208147789922538					-0.45335600724365	-0.707839582838612	-0.13278999997289	-0.49299144669547	-0.0377013588159478	0.491294205493079									-0.336374650523295	-0.935196618032312					-0.662843782712892	-0.409363486470365	-0.293375334461105	-0.234922543226127	-0.132484825366703	0.0064506388427043	0.3330854265889	0.166421654436612	0.50831021295546	0.294768988553135	-0.0677100548514382	-0.113604036462579	-0.0705954860856454	-0.031411215568524													-0.363409615682266	0.171331744270096	1.22474263321582	-1.23537968867408	-0.536664132022507	-0.265909044597237	-1.39419887104425			-0.0977946294085362	0.353625225720475	0.278741420186548	0.173987232847543	0.825989815463287			-0.408724894595364	-0.0724141941307034	-0.175754215554783	0.098787855453122	0.0566046386136692		0.869666307533022	-0.115392344371626	0.143843425344751	0.753936631154252	0.387408854295211	-0.581558104591362	-0.903803866405255	-0.191384155126708
Q03001	Q03001	Dystonin	DST	0.230819537789993	-0.241395926545602	-0.223936077046619		0.289180180335944	-0.0139579973988322		0.158525539068029	-0.0412457994481467	-0.45043828775743	0.203533394085132	0.135648846017126	-0.180788249039655	-0.690669682638545	-1.08733906394296		-0.662699970184413	-0.315569464211774	-0.0421233151587745	-1.15980376431441	-2.09422322152385	-4.12368176088262		-0.794710757310577	-1.15016361103166	-1.0482779929219	-1.02231114366776	-0.916851896312155	-1.11826035558586			-0.154548778707317							-3.72460319976323												-1.7359333834574					0.795818168633923	-5.62459828918889	0.889784548073845	0.306445109081743	1.58739967690854	0.0264602631816576	0.607307674142426	1.64927511790496	0.814134440523624	0.302758036085584	0.195552727035155	0.373680166417779	-0.122092621320452	0.554734801240026	0.343808362823099	1.1922454666928	0.029839208470405	0.800832653270151	-0.29547807283248	1.20773732974816	0.487407064944581	0.260319487461583	0.93632609947458	-0.0416601199826239	0.341627809470106	0.0264965816100109	0.917144352244385	-0.150474200140903	0.477709830511861	0.199928209181189	0.70718516458793	0.235237123505802	0.135940269799109	0.0644914499335253	-0.276140988579464	0.34119066122672	0.600421803149377	0.902486779587511	1.20871701856019	0.704284936243345	0.436302001951577	-0.138167131760018	0.831562342509615	0.442945121443501	-0.0755720198179365	0.127994935730999	0.867208880448953	0.604544826700046	0.621833753665822	0.0607222892624537	0.494105100818879	0.584431063685009	0.611734241022513	0.397539305292632	0.470196289817241	0.322450688765426	-0.392619892463567	0.799751287901508	0.568990136131213	-0.295956738182326	0.0904141665602885	0.963919954681016	-0.0295345715952627	0.171219246654159				-1.80126473657351	-1.96692439232844	-2.87335822143504	-2.64676918285293	0.557136582035462	0.89584220406111	-0.560988472592126	-0.434343838122186	-1.31134239470372	-1.45632696944137		-0.60423292579642		1.04028759179449		-4.83810084410809	-2.52836842629986	-4.5674905799445	-3.88346026648073	-1.51646494028777	-3.79278973601095	-0.524265409101572	-0.933801549033235	-2.3570340314516		-2.09788095113103	-0.991803649971676		1.29820644362803	1.79219146515505	1.33892547309282	1.47331750991678			0.218705435611295	0.719245427157877		-0.304649947989831	-0.516680200029743		1.99655621364779	-0.591070207663485		0.485512291791861	0.654499847139082	2.58817594248555	0.529049085433993	-0.269263967838793	0.523700922361789	-0.281436552955456	0.464802025605523	0.885800987561255		0.235512427069361		1.93626488185171	0.524578313538132			-0.664835889979109	0.285288978405607	0.556387745814318	-0.392619892463567	-0.288428367089623	-5.57764332402586	0.0162302429749391	-0.0957854981575752	-1.87329822134452							-0.631669017611785	1.73911212669168	-0.159929491391105	0.0464335314709447	0.0845965524668282	-0.0621675583386321	-0.265106863248256	0.0170428371439723					0.0695198094110208	0.846130336418292	0.420745134934903	0.160356726840138	0.293029871307536	0.811327890248419	-0.0698014274205663	-0.185444236269125	0.341219031484943	-0.0292019404221594	0.342963770469669	-0.470643232461791	-0.110857428338289	0.0337948510917474																	-1.34501891190248	-0.876532387232395			0.072098328225416	1.35397077949297			0.132318068699022	0.181857019036814					1.84453258043717	1.64363360808123					-0.369457208490937	0.0615126803437496	-1.02604213383799	0.0192926760586313					-0.493271300032057	-0.412069456308418								-0.160798673521032					-0.0217890996469548	0.04640324884552	0.0157224502474498	0.0339013078045043	-0.31863927080615				-0.428520865500557
Q03001-11	Q03001	Dystonin	DST		-0.239828023070954			1.45659709618112			-0.118988036217087	-0.546325260290386																					2.36964000557862	2.07024777346268				1.91430771731348				1.86902462820711		1.84902915658283															1.77669098716716		0.705696679655549																				-0.919255126032015	0.251900989686419													1.27613166908862																																																		0.65185426441137																																		1.57236203413161
Q03001-3	Q03001	Dystonin	DST											-0.0746443989214848	-0.0510337582473929																																																			-0.165679728067225	-0.99091247372291	0.541237373286426			-0.249386520991303				-0.304963304519141			-0.0515198670842831													-0.296751683486681	0.655689328276409	0.608787701170985								-0.0167078720836537										0.371247068790697				-0.0113354334592994						-0.393377266059438	-0.155528917028628						-2.51808543843192													-5.52827590821517	-4.68332743041931	-6.74672377177168	-5.72860516960213	-5.07908880042678	-5.56908004387137		-2.56556094558931	-2.96293664917561			-3.39776970562141																																		0.343150344672099		-0.0113354334592994												0.16137250096051			0.0234943651858077																																																											-1.23409966267645	-0.638142803826136	-0.100011666788788	0.261486255408228						-0.61110296333343	0.527202848568218	0.0582300776054788				-0.29443829098504	-0.17050800100756	-0.16201452271056														4.87525888292149
Q03001-8	Q03001	Dystonin	DST																																																																																																	0.195946911283082							1.27172722608753																																				-5.73471772600137			-5.15609632350555						-3.47950571042631
Q03013;Q03013-2;Q03013-3	Q03013	Glutathione S-transferase Mu 4	GSTM4																																																										0.250165425587271	0.833796471282483		-0.302405158793696	-0.399689660513912	0.462398071408754	-0.175176762230967	-0.650184894357957	0.297828538891978	-0.111122337029355	-0.0563221576100799	-0.466832041390048	-0.900898103733882	0.595887375810435	1.30840573847255	0.456522153686196	-2.93949476119349	0.00514187591855475	-1.3023866359673	-0.0631811378206572	0.358920949931505	-1.51461571833748	-0.639121711630297	0.0845944266910328		1.18057669581689	-0.375490104242036	-0.367834460445871	-0.0416216710539076	-0.889085301375155	-1.49396334366748	-2.03947667943107	-1.05654552330853		-1.50246283378019		-0.304808764049763	1.11377440852409			-0.370304581773349	0.458364094097584	1.75040608503646	-0.25477458279803		0.0309739688808749		-1.92069057987299	-0.120505665339802		-0.0390023785960398	0.663931966539384	-0.248389247987294			-0.244920768512214	0.828746929708859		-0.715350060097153																									-0.0850510453298368																	-0.224858839403544									-1.44776388979934	-0.0137022452200797				-2.91703253082117	-1.1032695929413			-1.35868229248253	-1.30969517686444			-1.1179931381798			-0.650477388176097	-0.830660288069276																0.145001112823149	0.0972284642301591																																																																																0.174863932829333
Q03014	Q03014	Hematopoietically-expressed homeobox protein HHEX	HHEX										-0.296963807095712																																																																																																																																														-0.0439563834947081						-0.248057064792059	-0.0260455740495718	-0.84677591219115	0.277664756147594	-0.294937289573735	-0.420012573005026	0.455257156508092			1.73024258032656		0.326123965129064		-0.985842671465603		-0.324217711053855			-1.88290401634458				-0.290881021624876	-0.100248021481059	-0.863226438273625																																																															0.0872587557409663	0.159637715713003					0.117054145648304	0.17006309142001
Q03060-32;Q03060-26;Q03060-21;Q03060-31;Q03060-6;Q03060-24;Q03060-8	Q03060	cAMP-responsive element modulator	CREM									-0.160867976768745		-0.268781192343038	-0.22276641875679																																																																																																																																																																															1.73974199803625		0.757900426420607																																																																													-0.390026390383404		-0.535735704030112
Q03060-9	Q03060	cAMP-responsive element modulator	CREM																																																																																																																																																																																																																																																																																		0.123918042314709	0.0271244010432882	0.0966785049035166	0.162760833952267
Q03111	Q03111	Protein ENL	MLLT1	0.920790817603115	-0.236170878017368	0.826604906035546	-0.593602935645295	0.365801461938856	0.0883321531765125		-0.0550114468702923	-0.313081054209638	-0.100372685709218	-0.298727900604725	-0.0926607354278626		0.784566220960881												0.411943358469405																																0.106290509099685																	0.0294675722156905													0.0983457146728803		0.443065482120617						0.29942439670311							-0.174240448128357														0.378432932943034							-0.296085976257537							-0.679837629868035			-0.475604722237878											-1.54085612424374			-0.733959862448631	-0.711717835373408							-3.32341158606269	-1.54312066472759	-1.46615618664686	-1.60663010046158		-1.29060277437996		-0.62353475450702	0.761155026065948	-2.51196437454309	-1.67110891766828	0.194444656199062	-1.46454770360598	-1.83728300340943	-1.95105357270828	-3.45457004174467	-2.03916705022926	-0.0569946008827098	-0.433442259619449	-3.32618375404031	-1.25205906286528	-3.54420565471241	-1.81216380736559	0.751871184138599	-1.70895256893143	-2.13763028490994	-1.76628417909725																	-0.211040240967791	-0.153672040398114		0.414148250438986	-0.250958097813147	0.0420504261524831					-0.21101593414334	-1.41237557636219	-1.43088554392544	0.334811482642776									0.0614171989379755	-0.274477594990827			0.320188627872262	0.0411698736593255																							-0.251316967465835	-0.589372157860114															-0.19598842130494	-0.466907816313796	-0.451340033331554	-0.194051193890572		0.155678941508283			-0.255223209421124	-0.188942517466732	-0.0896708097916337	0.169731119884442	-0.124991254233584	-0.344718098898716								-0.432910455778496				-0.147252602122981	-0.0796304808399491	0.71721910570042
Q03112-3;Q03112-4;Q03112;Q03112-5;Q03112-6	Q03112	MDS1 and EVI1 complex locus protein EVI1	MECOM								-0.0203048853305456	-0.0848006845067232		-0.422412944638895																																						-1.46236901374676																																																															0.300821385979909																-3.2673507605484																				-3.22698806655984										-1.14783666611046									-0.965491938544345			-0.0834840394881957			-0.967528133422731			-1.38564354723187			1.03926342449173						0.300821385979909																										-1.28215431667017	-0.411452907477596			0.00651759267974811	-0.225931279607504																																																											-0.0354432758581826									-0.0344468817045138
Q03113;Q03113-3;Q03113-2	Q03113	Guanine nucleotide-binding protein subunit alpha-12	GNA12																																3.11483683966625																									1.45036623660743																																																-0.227032921590745																											-0.285848406952155																								-0.805132541580826					-1.07578544666225		-0.879767992573071					0.027500529292162	-0.582439263770157	-0.126573148593493				0.330502800385303						2.30802232276873
Q03135	Q03135	Caveolin-1	CAV1																															-0.844898499907081		-0.503119500051592		0.681087583786377		-1.19160401142784	-0.82935905380191	-0.770726793347376		1.38779195372469	0.623869747666514	1.08189587182828	1.26937301674259	2.42742368939462		0.513335295821902		0.371321255457513		-0.170631846548988	1.32597070334476	0.143856409912465	0.924953677319057		1.2545236131819	-1.68744270146791																										-1.2932896029187		-2.09260795295984									-1.57062467094474														-1.22744066731391															-1.14765131967807	-4.96029212844442	-7.04650930854076				-4.0818076212785	-5.71498122000764	-5.17621297670673							-6.84707665040546	-4.34130638865726	-6.46627974633876	-6.0039789328382	-6.18312099943563	-6.54432840901031	-6.2383995776347	-5.85443687641758	-7.38652671872228	-5.33178353909807	-5.91162338254466	-4.98986970436687							0.460028437903014	0.628276474639284	0.667896722456963	0.427371181079524	0.628845031344721	0.863168770516259	0.261919873467067	0.369417798076599	0.321516991901046	0.352022072608883	0.668450956773804	0.594332492146718	0.489686584736009	0.862896386613149	0.743800457759383	-0.0933308698653721	0.131785811319992	0.366814526825577	-0.0675954055716344	0.221398715609487	0.305175230941432	-0.518625426549301	0.169262482660115	0.238426067736893	0.371627073386505	0.573426052188941	0.557603148856039					1.26283255346869			1.12112734052952		-1.40904792785897		2.23802843934115		0.293064944747155									-0.580727182254198	-3.04826848659001																																																					-0.639071143289216	0.753316697260642	-0.719957145714899	-1.33411117088612							-2.88777378174973					-4.33295130683251							0.495004993296502	0.0564182788109694	-0.412538612274733	-0.0208637285457087
Q03135-2	Q03135	Caveolin-1	CAV1																																																																		-1.72029696018043															-3.88488826008474				-2.53160018439041				0.0901575338524866				-1.67595562120179															-2.14035483604537																																																	1.03427346131113	1.0149841789613			1.86782858206627	0.781451171765778		0.87982593168507	0.966555168446029	1.25578156907509	0.832483449404861	0.333282746177959		1.28489010047866		0.779619867753278	0.91801435314349			1.28498967250115			0.750623357875809			0.965596002286036															-1.31781755817352	1.14468715708625																																																																																					-0.228169203668578
Q03154;Q03154-4;Q03154-2;Q03154-3	Q03154	Aminoacylase-1	ACY1	0.522224065002022		0.439662082096491	2.40077184887521						-0.377220438458677	-0.426280129895602	-0.0207316982996342				0.920111386154687														-0.0141007176239054			1.59218062206859		-1.82247689522533		0.461211341569851	-0.31531069880167	0.492083482908367	0.00959491896258324	-0.389384563274491	0.479139639588986	0.246871223118683	0.672444802378676		1.85153634024578		1.75422856649646		1.08016559795119		1.21755075327713		0.945309130483512	-1.0194284105914	-0.641699019524766	-1.20305006433542	0.98804772913008	1.01785218074565	0.0560363347049585	-0.173670639366662	0.147776418429162	-0.261988749141747	0.0686217832940615	0.553746512809146	-0.372900866699136	0.153367774335918	0.576187505799002	0.990800764647068	0.232340307434014	-0.753772224027883	0.954092063011147	-0.326550900879126	-0.87744787273646	-0.126356146116138	0.262656912995315	0.355278225064755	-0.0165482997363473	-0.252892989519571	-0.997797811975918	0.139086723581045	-0.354996364514305	-0.693831240400769	0.00951361208019129	-0.856812768796362	-0.490119470401834	-0.598584374924776	-0.958462362434979	-0.445934383981562	-0.5015639826467	-0.223111328067514	-1.34549567821452	0.138410038408854	-0.281037638896781	-0.862872854318296	-0.430987234074452	-0.793130547304307	-1.32258463670812	-0.0238137427392926	-0.282580556323096	-0.542897641724131	-0.755308227626431	1.22895380823026	-1.07200550318359	0.443477279190106	-0.212026495246524		-1.04997641557439	-0.533491302695393	-0.429684272823436	-0.347826914727699	-0.177520884473368	-0.248990154198896	-0.787506424505564	-0.0790276717173148	-0.80013080642044	-0.900628007116476	-0.31202563682108	-0.344805190319128				0.278016076740296		-0.243912158633492	0.159533117748091	0.530791958119934	-0.313657448182835	-1.32053550864836	-0.599784158672553	-1.44148671476814	-2.64339530276519	-2.29635988706705	-2.20948793645001		-1.2501458284504	-2.08660950415327	-1.75594322898321	-0.967170938221168	-2.95391729281736	-1.33799452833512	-1.98414033651209	-2.92070123205059	-0.0203072937318808	-0.1938588594619	-0.579674489605822	-0.541918309564353	0.196751344150966	-0.944761608034906	-1.50867689179881	-1.61968523310336	-1.85311772532455	-2.30173649457918	-1.91460434749515	-2.32192809488736						-0.0272887037711231			0.268198642009046			0.414961277113147			0.128142382936285			0.395268473344293			0.597008736200141						0.339237451257795	0.553454018991006	0.991500932115743	-0.177520884473368	-0.0820655471106139	-0.323299154230907			1.47898666284412							-0.539269956168201	0.429812348681589	-0.413761841187727	0.151201008690562	0.583357117546697	0.136722573152884	-0.197323756097215										-0.106386647383438	0.104841163190018	-0.218730656934154	-0.207419062757692			-0.552291259615638	-0.443587881577452	-0.285380995645442	-0.487182974502475	-0.58759639464238	-0.840347459860011																	-0.165292833320894	-0.266033780508021	-0.00231357745929328	0.245229820626675	-0.117533361844129	-0.00975212730769232	-0.243505812936212	-0.210025765712617	-0.168167621286215	0.409008251678163	-0.145638159632753	0.347035266393643	-0.132828126757477	0.155915373852392	0.175881402844345	0.0841360009067441	0.131826467110393	0.206453584501839	0.364252552957427	0.552956898787395	0.48576914418238	0.151657519047476	-0.112636342704228	-0.280697271460343					0.0782202470436163					0.392912301402098							-0.360771148649361	-0.0778986196844681	0.0556300540176052	-0.0478863398941176	0.229820751663811	0.773615943598642	0.594201114168121	-0.601194453744182		1.18859250698425	-0.0234692297498066	-0.745840642329383	-0.575449418740327	-0.997168470997381
Q03164-2;Q03164;Q03164-3	Q03164	Histone-lysine N-methyltransferase 2A;MLL cleavage product N320;MLL cleavage product C180	KMT2A	-0.0339766248213104	-0.495853334219869	-0.0422359989818901	-1.86932524406551	0.0471930401214959	0.0441747556224865	-0.005940434044864	-0.231948038638084	-0.505359513332421	0.000496746301708151	-0.482716326717148	-0.117315615679701	-1.57289522675686	-0.137391920845225	-0.883173541005006		-0.272129860338164			-1.01733960630078				-0.771583608882389	-0.832122827206546	-0.379483901397271	-0.530344229733921	-1.85803052773712	-1.16589348122849																															0.180493933794508	0.209754421308836	-0.0768153053594516	-0.0860547094662846	0.592220356441163	1.00368109206629	0.343464415478678	-0.654777368081016	0.0700637339156826	-0.0745533169935781		-0.127846346767145		0.0359068188483824					-0.413100371126554	0.337214771693876			-0.00731917079109605	-0.062966909844317				-0.1115132109805	-0.323600730925574	-0.203795202459118	-0.316001914596903	0.00388979158556283	0.350813409676725				-0.0480393341924225	-0.157943861788613	0.673398663053532	0.377172886968116	0.188231186929147	-0.134756810415196			-0.327118607359949	0.536295553514836	0.151347986189071			-0.016778219173857	-0.0290856363972686	0.101271945485045	0.161410813614189	-0.0980240198747196		0.562762975678605	-0.216632290000958		-0.422522724247684					-0.0794971521466511		-0.0658561129148391			0.269679331965099		0.0908993776040602	0.758716705545474	2.32134129839544					1.36657837827785			1.77791038543452			1.99019561678135			0.766335276250714			0.710058976237645			1.71132939387829			1.01332002856697											0.615546636841717							1.40030724287801							0.00266697933285132			1.00338859824815	0.081683797593708	0.161410813614189	0.562953811161179											0.606968733914541	-0.223085359968956		-0.0443358009826412	0.128830085065887	0.0575564323150987	-0.382682171729	-0.268907494321445					0.170556617885616	-0.583639828099392	-0.756075945951263	-0.508214812349085					0.234758296682496	0.0753924980433769							0.372834199168011	-0.533668227844465							0.604090801732781	0.174923544960589																	-0.234190710524088	-1.17291443521994	-0.382656064361299	0.332314810869412	0.0539461608451186	-0.814799776883488			-1.06688629995081	0.0371514785805558			-0.138975475700057	-0.128252842783697	-0.879613042655993	-0.871285811344939	-1.22284076228343	-0.435170158813738	-1.87587419862381		1.10017418811371		0.440057584394544	-0.312542367087267	-0.117411818828079	-0.0291490847779357	-0.393788511819401	-0.693874842784001	1.07342049450114						-0.630694671864853	-2.30974162772909	-1.36716784714173	-0.794923368444705
Q03169	Q03169	Tumor necrosis factor alpha-induced protein 2	TNFAIP2								-0.0429624667004125			-0.488818607102838																							-2.49408538945271									-2.5938851779117												-2.25347126778539			-0.495999442533256	-0.0597052188045907	0.368669648638316	-0.693079150042529	-1.01594685462412	-0.264935207010128	0.436143001488856	0.590538902597863	-1.20603454042388	-0.747178396573751	-1.18978258470605	-0.344841517011438	-0.855213340742611	0.0233099782206633	-0.396743510853471	-0.887088906636524	-0.787545171245301	0.430354487441611		-1.10957271639218	1.61455751534429	-0.945860239330239	-0.592033683747544	-1.63088456683141	-0.552897167908196	0.633531660542961	-1.23249959520741	-0.812436513897384	-0.0574118684580083	-0.489444028353387	-0.0483848702730532	-1.3156288304209	-0.40207028623255	-1.09870126344038	-1.22474027257361	-1.06418290646569	-0.582582002514511	1.7511642898676	-0.0626845284043904	-0.722923973886259	1.43219921537945	0.265719016155188	0.232151591166976	-0.71005184412796	-1.02142315224365	0.551680886278471	-0.626036624471885	-0.549810698134417	-0.382008971144191	-0.504359943448322	-0.366649815302498	-0.704229210709615	-0.861536625148177	-0.398324027084048	-0.748794731878417	-1.83970092535526	0.624439948878198	0.445375369731488	-0.0477289637797048		-1.10645049422612	0.412456755578162										-4.00986360052462	-4.84124499265381	-2.32312953373523						-1.32122611277156																					-0.380482113273779	-1.15553293277541		-1.04015106132683	-1.12920072724489	-0.430317249840636	-1.48472397071199		-1.56892526603374	-1.30702804388287	-0.847311703482992	-0.538882507308145	3.30188390371103	-0.540163905259277	-0.850216043895004	-0.546547524928715	-0.956689911906633	-0.479325044214076	-0.882434950411475	-1.20031947316876		-1.25481310342282			-0.676412460372186	0.590246408779722	-0.388685496289916	-0.748794731878417	0.445566205214062																																																															-0.260582312230899	-0.356828119248042															0.0711247849564325	-0.15255276561823		0.378126270883308	2.4560033970949	0.485333432324113			0.269871277226048	0.0181473467102593	-0.712011162505709						1.01789137900156	-0.0693880612678648	-0.173132864506693	0.131554257418749									-1.14043436330772	1.38700539221875
Q03188;Q03188-2	Q03188	Centromere protein C	CENPC	0.00370420071838218	-0.687778422788622	-0.0042098948506113	-0.731971903356929	0.383649402191589	0.074601961331688		-0.379201827363038	-0.720655692482651	0.361360905890445	-0.622018324066425	-0.0511348262386695	-1.50675396704252	0.336033036161199	-0.915691558137124	1.2863938441405		-0.536941304321602		-0.972732508444931						-0.305885512806671		-0.956096278363988	-0.510852747335236																													-0.113649691801094	0.137982852496344	-0.0306940088260482		-0.0139020340354614	0.456096554295824	0.379801922503933	-0.076190007058304	-0.601486577882018	-0.583711493946164	-0.526504132272842	-0.139396158154898	0.509816594518958	-0.287261520974143		-0.420442273377894	-0.0891070857628001		-0.0161313249985011	-0.780862616514252	-0.757786609546397	-0.0975669973888239	-0.504016609761062	-0.040623778070993	-0.704768042134063	-0.592974675054397	-0.150857794476625	-0.390247123570247	0.0342273846154046	-0.713352003236783	-0.417578193873577	-0.0839679111287017	-0.652111352520335	-0.421497303931165	-0.451077317062215	-0.124168041201507	-0.0384908631309326	-0.970418226099422	-0.564058162731592	-0.961768826229211	-0.92830164187493	-0.0711079551115127	-0.370310464753789	-1.13043900858975	-0.0418966838437634	0.022094704285393	-0.676916799381632		-0.516360530119148	-1.03565163155358		-0.786559931523676		-1.03053221190976	-0.434610884969023		-0.476596718441732	-0.323933140908071	-0.697271185213786		-0.904953013567983	-0.541247560153824						-0.350042351648336			-0.760574592590772												0.799621272746473			1.6726877429906			-0.429216848352102			0.323816439451316			0.436963907179935																											0.638609663127896				-0.0764825008764442	-0.138695990686222	-0.434610884969023	-0.323742305425497		-0.343048254935114											-0.0131664032127014	0.216709322516323	-0.248562062282376	0.159855462140366	0.488486354421483	0.439043261449845							0.0109247089170044	-0.158180348062558									-0.00617382885402673	0.0157497737335331			-0.169392924667148	-0.129439887437545																							0.369268155050036	0.260501996955548	0.0163688156715374	-0.467241366305531													0.958950951985156	-0.316765043379775	-0.00760183777954072	-0.392363980723298	0.672325857391964	-0.0753253085073545			-0.0248845322004279	-1.10798766096411	-0.230440289849902	0.20030859242751	-0.572401184134788	-0.619292673265132				-0.0899163116346705		-0.0329613074614033	0.747245609532622	-5.52104939420916		-1.00300272210509
Q03252	Q03252	Lamin-B2	LMNB2	0.283528662226049	-0.427367526291553	0.571526514165501	0.71638687292459	0.283021908538504	0.147791512881938	0.0729143404785257	-0.0620540871626983	-0.449919733460804	0.132903474931378	-0.47889097813915	-0.0960975850120323	0.0541643042949298	0.663879721161545	-0.113285340190355	0.243059516970227	0.618927019330325	0.758630852985067	-0.00330938152064864	0.0476905825180953	-0.896196492598001	-0.158210572407433	0.236698874552516	-0.852983402486643	-0.585254869764793	0.745178025481	0.500030774226993	-0.389313561596151	-0.319965831533126	1.0018645495854	2.56073247830127	1.46874086762161	1.34682739302489	-0.305666561423856	0.209280297368599	1.02774551464841	0.585127799541302	-0.468344545742129	1.18971715017931	0.125014564833542	0.584264109778557	3.5205942100048	0.140584250428184	1.26705917632251	2.72707593522632	1.39769737001004	3.98228572352223	3.39949548723339	2.07671536778591	1.07668108991905	2.45859357737149	2.05447350814294	4.1852672935016	0.664845438888997	0.35023324498595	0.458229424331632	1.54062455123329	0.0201295654376046	0.115077913126669	0.254682934898321	0.105434046988436	0.108742020563135	0.0382651450735292	0.00839775161059285	-0.0154397910784554	-0.165240325037323	-0.118102801962578	-0.0312444344999175	-0.166338475516849	0.0971509645288642	-0.166664519345288	0.225297093666389	-0.616925082807556	-0.174841501795516	-0.477235715202143	0.156177272533206	-0.0571034246050894	-0.220879611895202	-0.0989630622523139	-0.0712343920358949	0.103779045909611	-0.14124286145173	0.00385272942954434	-0.0345375914328264	-0.307975905880082	-0.013887244529287	0.129984297645618	0.114563353989686	-0.257595523324229	-0.230125407294839	-0.159254934922583	-0.281665079391655	-0.218888034862334	-0.204313179017986	-0.114152288734375	0.0940262945766431	-0.138578536921682	-0.285128109379671	0.136847668507034	-0.027254216051757	-0.190756426199585	-0.0500649096411769	0.0867219977858483	-0.293863291109538	-0.0806831746416279	-0.17078116716714	-0.0830389121293212	-0.300575371944129	-0.117814969365026	-0.218506595963799	-0.165247064334704	-0.198699107358283	0.110054391892659	-0.108592950608365	-0.127538823405264	-0.217632510404952	-0.0686445552863891	-0.178921104646754	-0.242194785141783	0.200716517949324	0.308764123737086	0.339444094748631	-1.78248052601281	-3.78248176113358	-1.00189642785407	-1.56691504194418	-1.25897606269748	-0.380354524701675	-0.349818469977089	-1.77666470342274	0.0920919241082108	0.322503482500767	-0.26985396039426	-1.027935165598	0.314422579151639	-2.43465101930191	0.386746175469134	-0.487926422091332		-0.563602967870474	-2.93495847019217	-2.15691693915289	-0.360304611450309	-4.35407978169145	-3.70373834698785	-0.984116578660692	-0.694933029754886	-2.7949185458065	-0.514741895278509	-0.380911598735263	-1.31259866966451	-0.143450903620695		-2.80968141944216	0.12666257958781	-0.142674086292642	-0.217955846995785	-0.105876522730942	0.540509359095828	0.227166734113498	0.436007607123246	0.10427463344524	0.0987634118797107	0.199317952675382	0.166855080932954	0.76791413266611	0.360553070487135	0.353512281976767	0.452069789211544	0.2207360734463	-0.26872388293613	-0.0727024271156775	0.0971684203585959	0.326493404524695	0.535181064986188	0.109542371927711	-0.0861926944787843	0.360633123365808	0.626234467779542	0.323879684757037	0.0280901778268263	0.213869263850273	-0.0095218056954099	-0.160697862195443	-0.210994825864482	-0.12734798792269	-1.10716821992039	0.551581657897824	0.794858571374664	0.165534048611929	0.0164364915842076		-0.101402665760322	-0.645795223541668	0.00669233101335115	-0.284614162637092	0.0941401071180965	-0.0593913804988654	0.0802641972982149	0.0257120974554093	-0.194277344718508	-0.172823031400861	0.15162081764425	-0.00189145422221194	0.0334597378490189	1.19332643268403	0.115162502947212	0.446893488163369	0.233592170477798	-1.219632661753	-1.86166697566635	-0.8070729529292	0.38916723976735	0.0871813990793244	0.415818016899393	0.130123523900774	0.0552139378294774	-0.0717387965556939	0.364303633419241	0.0720910328700681	0.583479760435055	0.213126228278166	0.310720774864744	0.705566856837071	0.246998150923608	-0.229732962511798	-0.0359846277837339	0.604667583528268	-0.938129869753658	0	0.198867478274858	0.732323189384534	-1.49579273397499	1.70118599326168	3.13091019920535	0.111603970513794	-0.104397685483566	0.524350745054732	-0.832041619300652	0.958188436021937	-0.0818969270901146	-0.11438486340711	0.105776527583884	0.123605263720299	0.013319556433514	0.067282898658941	0.0238422337991504	-0.0558620972340267	0.174531424496519	0.0480898790983704	0.135669823815651	0.0831754828472413	0.536363539184481	1.667529799053	-1.31955689893589	-0.829061032090882	1.11646900391936	-0.835884200464927	-0.643312406805886	1.76487231324967	-1.41913404459073	-1.74131985118177	1.90380026840022	-0.217810243977369	0.479755529187711	-0.0740069307610297	0.207974196070228	-1.06577054968763	-0.348900155585856	-0.114529141790201	-0.0858034098394586	0.344740262292093	-0.0497361202115103	-0.695127110855868	-0.52325368788471	-0.320603313659104	-1.37470705854912	-1.41160828850385			0.179878131878736	-0.0237136488197978	-0.0782169834384282	0.113740737163612	0.484093507936253	-0.380169961961802	0.294436333533242	-0.0271981085789481	0.00318313346447507	0.0657236052299278	-0.04812865204371	0.428495089886847	-0.0708703934696253	0.0714698943564521
Q03393	Q03393	6-pyruvoyl tetrahydrobiopterin synthase	PTS																																																																																																																																																												0.49691998438461			0.987067750308541						-1.328802832964			1.21447805588055	-1.23083233752538	1.06893275020971				1.80376909009048																							1.14313589458513																																																																		0.0863581585792334	-0.543569441083948
Q03405-2	Q03405	Urokinase plasminogen activator surface receptor	PLAUR					-6.6737779064657																																																																																																																						-2.89129911953452		-3.92487413243325																			-4.05660142236932																																		3.09344577524747									2.14418653913379		1.21170962572498								3.71268703893721	-3.86811423517531																																											1.67211776707946	2.41993381538048	0.696498020605168	2.14357490589573					1.64725927563015	3.05102069541919	0.334316979213132	2.47783128340841							-0.926063132260248	0.960069124733102	-1.3374702768048	-1.19948249705637																							-0.859615855482559	0.601649279994506		-0.785628874276497		1.77418758765224
Q03405;Q03405-3	Q03405	Urokinase plasminogen activator surface receptor	PLAUR																																																																																																																											-3.27272388185413	-3.94578979300795	-4.77680719984944					-3.25112655152104								0.582612947884959		-1.45447260739356			-1.32429880143912	-1.11573819361452				-1.46959158330226	-2.19840629080135																																						2.98310594004779	3.00174061368022	3.40250613307472	2.53587631811053																																																			2.34360021786292	3.55186622414775	0.505818222423	3.40667724776633	2.28302391547624	3.56503628173354	0.439718202646071	2.76041928051384	2.668055467926	4.07870959589647	0.118411210032901	2.79634419692924																																		0.908633178087008								0.333451771867084
Q03426	Q03426	Mevalonate kinase	MVK	0.162742526571089	-0.132248231621588	0.521526352339382	2.40106328402113	-0.363316432107022					0.287313185322396	-0.00980301528894856	0.247275308610262	1.99243634319362	0.225241110215762	-0.249528939954591	-0.109445556507384	-0.72969064980905	0.319414887275832	0.119323619766989	0.607721049523046						-0.416899017003632		1.01046270231375	0.768783728276546																													-0.109018438695918	0.83810841895805	0.141934122857971	0.421793929978715	0.0489451736699973	0.637102137744344	0.621835318789485	0.340211458757987	0.655237694525661	0.405524771678242	0.226717352651284	0.820673212327454	0.63572935255885	0.373730918587497	0.574504308896418	0.250412238589214	0.0578946311300146	0.574583874379859	0.316539433582494	0.291812308544721	0.168348636815876	0.533852954227825	0.535411190053757	-0.310645140839957	0.543649115208726	0.380991218535347	0.318810853023751	0.211219660057117	0.719523358269527	0.328633884237868	0.076172120874473	0.308911209220528	0.823794473786037	0.310896447637608	0.197916945866453	0.365254029604387	0.197473502248704	0.888553149555225	0.154951926569754	0.785389202604383	0.266662454409998	0.342234826622496	0.262568706794438	0.804546595478349	0.82671797602679	0.906992958690525	0.185388897981829	0.487436152064528	1.36767720358961	0.282925841238018	0.0430848218680481	-0.0118607819336379	0.379457459738599	0.152689892024491	-0.0784320001474279	0.324539218037836	1.02209823396937	0.568950752064002	0.273153309640937	-0.24382239464115	0.532063591236826	0.61259708449948	0.0275196519026653	-0.329552608733333		0.63533361983435	1.21380004921058	0.112340242384447	0.318811448523219	0.0798628387473447	-0.375602242855456		0.91393541156392	0.293913718717766	-1.53477674355294	-0.416618288112739	-0.58052452767613	-0.688603887826183	-0.803607352506928	-1.37727309056798	-1.90325481663094	-1.40866278034529	-2.00150629143811	-1.1564654507646	-1.43035394525023	-2.1592459677736	0.0759091473052968	-0.410671566225416	-1.60369056277545	-0.68117044182042	0.421963524921688	-0.0798302642033556	-2.19899849124865	-1.61180563767661	-2.94851543165765	-1.49416567741766	-1.12531090849603	-1.88271750743529	-1.13555187887802		-0.714944169480968	-1.19232134159826		-0.629204828676008	-1.11996987371095	-0.70594678892233	-1.18384162435283				-0.305949278297274	-0.896249804567219	-0.802774707197609			-0.756322760959194	-0.684936676255247	-0.0284234662276137	-0.688238902341324			0.0126864854535156		-0.67304137812283	-0.627046047723173	0.339918964939847	0.82137337979613	-0.0784320001474279	0.569141587546576	0.645828242686676			-1.74619871278325							-0.420821498711751	0.475036627512409		0.416876916939512	0.303144541512363	0.342966473566911					-0.196455932318903	0.00634653504164207	0.00229244484592117	0.442503103784834			0.0129466078787006	-0.0855549230687555	-0.0778312134885534	0.210193633221098	0.796672031155202	0.435162067846724	0.0899707209629047	-0.101801026237459	-0.239537062317311	0.0384184046669607	0.250773039148776	-0.30845329766097					0.988263358869205	0.803944402015486	0.220450845296888	0.982943281687395	1.43341166336436	0.450288075410992					2.14635142589423	2.73736813695294									-0.270244573824865	-0.338221926789595	-0.485509286912824	-0.377408653255355	0.105001515137618	-0.001135980405849	0.207810978836933	0.194674975394034			0.41385211910138	-0.0563951458769714					-0.25254357079238	0.104569498031099								0.106056773644675	-0.271111339552106						-0.94412662874078	-0.027881580325442	0.0341668875906171	-0.169821107392298		-0.357951983096338
Q03468	Q03468	DNA excision repair protein ERCC-6	ERCC6		-0.0955850799171239						0.0170558331643214	0.120560905282782	-1.00240772003353	-0.270560571528384	-0.224931002870113								-0.374797763393717																																							-0.247193104955228										-2.08135082745691										-0.794288319199148			-0.275871288864728	0.374689418891845			-1.45149857720894	-0.332762711864159		0.514024831229587		-0.655080592388207	-0.667753385374604	-0.292181489055961	-0.678351411622416				-1.9585103966782		-0.390771248633898						-0.53076834246667		-0.221991073707143			0.511568320122901		0.537577250868219												-0.818067814352562			-0.326327112885395		0.534369959699484	0.320829675725511						-1.06139452120576			-1.19574842562598		-1.21751126444341	-1.21007233458623	-2.73164167332561	-1.71924721850589	-1.93316171208487		-0.265327422093031	-1.09902962456439		-0.365614775215908					0.128276023916333	0.432369640848281	0.495229326356913												1.005829719219														-2.08065065998824					0.243862662521455									0.979891478876525											-0.54848487992648	-2.53096924779023	-0.779606743798223	0.70704263305709																																																	0.545720869128305	0.0888860618214655			0.447287906296232	-0.584721247369275	0.307190969656759	-1.00592007716359	-0.393874486108731	-0.398689159068918			-0.119739516943757	-0.374086287105924	-0.140802260279575	-0.288938545126315	-0.360488325325426	-0.886585775661592
Q03518	Q03518	Antigen peptide transporter 1	TAP1											-0.898638041037325	-0.379799883333631	1.71942603510381	0.66826226679995									-0.697745304918819			0.0207984552470144		1.77977983634236	1.6796026994665				-0.182789637408831			-2.29742556461264	-0.627769758648412					-3.07902198626396	-2.32720601182399		-1.90321935770603	-2.1903590522076	-2.63645963382813	-2.38965081940335	-3.37099109096667		-2.56605137605309	-2.91410222075785	-2.55464928253532	-2.68076278928402				0.649025523899281	-0.0777482779441991	0.638515745364378	-0.101162393603839	0.56701759930404	0.774089768393523	0.643098935863555	-0.0208607346257847	0.0885254507793754	0.20231526419853	-0.0158580369017135	-0.0127965407142026	0.365244833413238	1.26359412714561	-0.677888227485152	0.188696246189658	-0.0485104378635082	0.201936021884628	0.358359609277121	-0.242797824643908	0.299144299083631	0.229554303129346	0.225894226871194	-2.10390868500449	0.0670905449064903	0.166002963008566	-0.224213910588219	-0.184319357088308	0.392563186285781	0.1220909116116	0.187029153330323	-0.0682934276467674	0.35432324697639	-0.122052306274888	0.538856350781917	-0.283643697494091	0.309074438723263	0.76818056869091	0.149183432621948	0.310237632097785	0.194709794192004	0.615237933348688	0.552186750522854	0.381172358558225	0.624411771953036	0.694014123926866	0.611594569160984	0.328528258919626	0.251943593654313	0.281532728242986	0.378086299596334	0.0802078794771431	0.109587808720139	-0.185993489541637	0.881629254482428	0.143428060006553	0.706493659881147	0.944034611207042	0.280629075781632	0.673354385997864	0.0989009651019233	-0.109086592097815				-0.263776187054919	-0.440762967374717	-0.788586657147295			-0.504854103108504	-1.49158131444871	-1.12563196958792	-1.26707914599861	-1.53655864872555	-2.17074315736123	-1.11845006668419		1.97664080629201				-0.878298534441401	-0.892508684067218	-0.656197253359225	-1.03061911096828	-0.182158332490034	0.546909446745921					-0.284068285569818	0.560763883026102			0.0792585449056905		0.654052314883478	0.849512342661613	0.761470837769161	0.189848706106867		-0.265304689234121	0.26450786978876	0.189712321967802	-0.53485215818265	-0.142994003122746	0.0639077753475346	-0.144417990717175	0.34175081726484	0.373297908225249	0.402922781554069	0.543573605812773	0.616864167693628	0.328260195352493	-0.223450309177697	0.0451999569644015	-0.298806468316602	-0.341128813628903	0.0188597800588235	-0.836546276999822	-0.210568993043275	0.370594469016535	-0.0419069517339237	-0.021568785408621	-0.0120963732455271	0.88180260324093	0.944225446689616	1.14025910715628	-0.295434169435505									0.391600761711062	-0.0126728217620444	0.163692696543724		-0.269408703790602										0.372230354867293	0.870819523659994	0.148085744946932	0.330966303402796					-0.173298383918241	0.123106993017771	-0.0645445126253062	-0.208656109367771											-1.51701203123367	-0.593401497671999					-0.41683374376349	-0.405189215364697					-0.207947988326423	-0.346841860626096	0.168891625549372	0.298102922226231	-0.0768051994360788	-0.172110686277107	0.00795870427670257	0.190779568422435																-0.345412859942714		-0.509693657593904				0.480681907245835	0.209390870807293			0.278019099825824			0.17639789899287	-0.025050191622074	0.00573709898942348	-0.0727859140855796	0.174393536346119	0.703073207687269					-0.948634388244399	-0.9627805423234	-2.29039047241234	1.87108576731913
Q03519;Q03519-2	Q03519	Antigen peptide transporter 2	TAP2		0.260911366894636									-0.262191217591856			0.456169470730069		-1.37713859507692		-2.09412431476812		2.47903607094121						0.557512227144463										-2.12242311834564					-1.75695053695266	-2.76157120953618	-1.83009000768193	-1.74208981127111			-3.04875892701666	-2.48225253770746	-2.49263146188171		-1.92943735658138	-2.85720230874505	-0.354439570735985					-0.214572408662519	-0.200453791652321	0.458410241514606	-0.158777892715845	0.0614994345750791	-0.137716917984516	0.574324602939254	-0.50789405549975	-0.447970951492811	-0.428653682579525	0.0773772476230265	-0.107070288641767	0.384830455775381	0.995700064783227	-1.07774426154367	-0.0195125360130938	0.125112367582104	-0.579657691261191	0.419254017800917	-0.110385347284057	0.134960651311325	0.429766489617015	0.237004214819043	-1.79195943110053	-0.0257422725380685	0.0105703465072194	-0.207856236587155	-0.230016991917554	0.212100395235041	0.199669938318743	0.176607112705231	0.000166122982610872	-0.173535495005321	-0.149269882146293	-0.0642894394103371	-0.278637231946321	0.275931225410125	0.653037187390744	0.0265550140955381	0.0930860460160698	0.0429384124584963	0.282676272207899	0.325460931002055	0.433233113415768	0.14799818233353	0.191323942613029	-0.0411516650713728	-0.20618022836413	-0.355485032670146	0.00423679015925729	0.0785584154998898	0.0646371120834226	0.111723759283486	-0.0262827837712766	-0.157111984889184	-0.179212319628881	0.229218568108416	0.767639761525746	0.172939342358412	0.391878950665026	-0.655533519873991	-0.362698548148571					-0.925415837842883	-0.522498828107139	0.0215107406177573	-0.367978887280289	-0.624520675154332	-1.98796684340628	-1.44914280112129	-1.06471198527953	-1.88763143527888	-1.5281289361589	-1.31391025597052		-1.17023706024915		-1.01998786620864		-0.825364269812838	-1.17232206765694	-0.773777596518612	-0.769707425658836	-0.0804535325678505	0.689751518826159	0.869122886664984		-0.795568331789934	-0.00613052522707536		0.839975714960834	0.988948130939696	-0.383149467750606	-0.720639874975933	0.0155012181138972	-0.347968235293207	0.211248505516248	-1.01057533443597	-0.554531799114841		0.0610411282828345	-0.460571491303399		-0.557723811407481	-1.06207668135484	-0.745722427899056	-0.853158611670729	-0.0278210386248183	-0.702756331986503	-0.189116369524422	-0.381849744129208	-0.0501570772638496	-0.795365493646746	-0.808251776854721	-0.338063572304404	-0.132916579047048	-0.772408601157117	-0.525103748302603	-0.0850013476483258	-1.41050656355203	-1.26883352021077	-1.48048702886926	-0.513437189135397	-0.101402780141551	-0.202093879786788	0.81906721579804	0.775108931744842	-1.31511027167794									0.692505429551537	-0.687931053291652	0.418772288822543	-0.193547711162966	-0.287706318286374	-0.216588733504078	0.322101824504713	0.136253498776252							1.08998130051788	0.722288891712592	0.0260896078315987	0.1138692321424	-0.0977226585114746	-0.0193063604275982			-0.0931787859947709	-0.0518013538180368	-0.106751072745995	-0.0539512954110974	0.325474915340902	0.582669042240429					-0.47661023854212	-1.03302791562031			-0.0793030708323324	0.511843133666064					-0.49611456841527	-1.29514914239152	0.304944282656036	0.0410717017530377			0.0723703718564908	-0.196789080890116	0.494319202633102	-0.4343016963909	-0.159936323568424	-0.0708536023260764	-0.185872987309003	0.326367966147381													0.363114617612025	0.185509893658459		-1.05615102871314	0.221334669369294	-0.302470754629404				0.363237394419636	0.65053085973104	-0.158954341178229		1.16860517001408				-0.242764424384845	0.484755851188664		0.178763430094726			2.21454040284464		-1.64098998451838	-0.336678000133627	-1.13537558788925	-1.29622320238564	2.45606396819472
Q03591	Q03591	Complement factor H-related protein 1	CFHR1																														-3.36817823043462	-7.57305458681995	-5.87587606142327	-2.75097213978333	-7.05116329927928	-2.73496904022201	-3.04436384911284	-5.89314969285472		-6.19392709578644	-8.8834418843093	-4.05007654294372	-4.16652886649661	-5.80604078684263	-7.95727783707059	-5.93932835167666	-4.03890117625795	-5.25869675248815	-5.18741186555977	-6.23977884105082	-3.06876211762655		-4.64549429053562			-6.26900106932352	-6.24244206507519	-4.13468553238315
Q03701	Q03701	CCAAT/enhancer-binding protein zeta	CEBPZ	-0.817768457038971	0.559461261582727	-0.959325344175008	-1.09295421183211	0.236702864841181	-0.110896744609745		0.194975676664574	1.08244390035919	0.353113878926113	0.404030969643038	0.158028954049194	0.126667576447342	0.674891889735219	0.615721839384575	0.796130144292934	1.14032520801167	-0.115269169697414		-0.127788284171926	0.189378975566052	-0.206825068894991		-0.5011600106866	0.139672291534331	0.424431191253609	0.355590589472935	-0.923412878635469	-0.757001882714687	0.19840574097168	0.462189995162408	-1.2897626436177	0.333701201759683				-2.01040224138302		-0.106703025679595	0.348733289936119								4.08134728442045		1.04153785238649			-1.5070375374134		0.859335701182421	-1.75440055077717		-0.154150429732318	0.237591624373898	-0.14653635457373	0.25558842951396	-0.139554510329809	-0.166345729944477	0.197750101458693	0.279448731412646	0.0162562740416223	0.0464001065558103	0.108787559525323	0.182300615741783	-0.232399749983894	-0.299678017564327	0.245313039716225	0.0463561948553828	0.0836589130221992	0.258120338167152	-0.325967701976146	0.204076617167632	0.0454034514891358	0.171409963543602	0.128453918163036	1.27809143818025	0.327473259623587	0.0506704163082876	-0.012872660486901	0.214699024253008	0.112088986459218	-0.00634620209455611	0.0523675253988594	0.364682107866885	0.0931346738233846	0.396028831029256	0.32589782672165	0.276037432142209	0.0105677384224985	0.183930158330158	0.186635170230496	0.144207460879533	0.0646689287093335	0.250463522534907	0.299942136758587	0.229498655064351	0.175418012878676	-0.280453448225227	0.281629155208203	0.493072420624963	0.268926906341136	0.0140007947570557	0.291828570151448	0.164979084640152	-0.00408344681792294	0.300185505865482	0.154253153363297	-0.162217527221502	-0.05724057783621	0.00843516953302456	0.499413046732364	0.103900454049361	0.269624366076677	0.211875265592552	0.286128544887212	0.0968758003323789	-0.00915047111188955			0.90840461924788			-0.561607604778284			-0.0845599209636859	-0.244619028429321	-0.470017757512303				0.175625522012984	0.671944914687058		0.589454734267912			0.442982977801556		-1.87766592982924	-0.685216771315298			-0.408627186668848			0.822634588369996			0.568220189366224																					-0.800264022359555					-0.122204224308001		0.27202882034203	0.194062564586859	0.154253153363297	0.00862600501559871	1.1830522357778	1.86324271070569	0.758400147603605	0.424519483979454					0.431397637076801		0.604481328055447	-0.600509366137061	-0.297888691758083	-0.0444203954409902	0.19130010372891	0.193977924329495	-0.242074619199767	0.0652040679062141	0.37460990643637	1.20906040128317	1.21197797987509	0.298139340383672	0.240869976474404	-1.16928355418409	-2.26552594288138	-0.367265448938019	0.396013258390518	0.631923868703509	0.781407340582895	0.462693408966143	-0.127194619956738	-0.375450683220547	0.897968076036428	1.14272124328789	-0.261810724624384	-0.275331874530759	-0.53635063500014	-0.125635336544325	-0.162781906699861	0.928237999977468	0.113170697753169	-0.36574789934935							0.027131749898988	4.13062929964226	0.0492297788909232	-0.0189324035236862	-0.34035816199062	0.344918985262391	1.03238730878797	-0.0524801722793152	0.807867834882111	-0.0355660676024497	0.00913961048518194	0.0747867073854735	0.113016498776664	-0.0463338307207251	-0.0603362177690333	0.0333117493271226	-0.0553218931883956	0.00262145204598148													0.747351019128963	-0.980326199700783	-0.510917213814224	1.0204677204041	0.646984979001036	0.221683127448997	1.04954096905644	0.426182669806239	-0.170283061102977	0.524606312663902	0.0907868474544533	0.256667454431843	-0.0534205892186486	-0.282606885042538	0.478026438579843		0.135258052319926	0.0249207479287221	0.0696307756764848	0.00263626394212918	-1.53868386309751	-0.0871263332429056	-1.2365744942931	1.11591672518386		-0.307535757577074	3.12269901662908	0.0713800567782968	1.5981005718605	0.323366072914231
Q04118	Q04118	Basic salivary proline-rich protein 3	PRB3					0.146619667926751																																																																																		-4.01609343187764																																																																																																																												-4.78041665514319																																										-4.52235009994331	-6.0736934225076
Q04206;Q04206-3;Q04206-4	Q04206	Transcription factor p65	RELA		0.338354664788516							0.40910918727617	0.462613536101605	0.34692891277263		0.83253093037326	0.130230753738633	0.304775621684882	0.812792452367051	-0.0805036108843964	0.124906558843206	0.254925932840621	-0.383789872363103	1.37704936610904	0.474410011782174	-0.780283708265365	0.00598043446601659	0.928971037852552	0.295774208183031	0.174329953007656	1.05386306848785	0.554439109081531						0.845926013963783					-0.866413428803366			-2.77463679378217	-1.49216089570597	-0.28428985229012			0.488681129668606			-0.890785450975366	0.246318167327703	0.408243553811508	-0.329672912047106			0.130873268705599	0.096123112326628	0.229097559585247	0.0907497754843349	0.14421281638106	0.15483360621757	-0.0348468118344474	0.102480974922232	-0.0113652961031881	-0.0891162876070916	-0.134939495345578	-0.0256415489394956	-0.254224589613149	0.245780606082167	-0.0620902894792914	-0.18525976207401	0.116021224183932	0.0754748851708094	0.161635194139959	0.105505834405144	-0.00852659125509753	0.198589287929742	-0.143707487006706	0.347177778820978	0.517097881730226	0.113836263249483	0.0322769055858093	0.036463675474258	0.108432197566109	-0.215000061150585	0.146585747145212	-0.150507011112743	0.274301154758735	0.00844561887894541	0.228994883932537	0.109145735384159	0.153435355487548	0.224665097365627	0.307067467643738	-0.0494351155824571	-0.0443123544052376	-0.164018268422743	0.361847050019991	0.194669564931634	-0.248503944613553	0.00357223490328362	0.23698894367532	-0.0632913085212264	0.193579448156024	-0.315294547343324	0.0512799431931569	-0.104933412142671	-0.0599641523458895	0.156688149867228	0.0370492163304688	0.304058887991307	0.114704873060085	-0.297102177842662	0.26931790451177	0.186798702984631	-0.0863103561531279	-0.0666216022845902	0.332442012036022				0.0734930606633522	-0.0149133137607769	0.174222999835646	0.142679885477651	0.49567279419393	1.31294328879553	-0.226582528633606	0.0981507730164621	0.320613816513484	0.53527334346783	-0.442605352980706	0.379382846285297	-0.020442182244351	0.345266018988094	0.540022800157017	0.0879584169623466	-0.566761343572494	0.161884787978279	0.47032689959803	0.457013357088766	0.398246309483084	0.506775175291858	0.736805744112781	0.589089560575656		0.5383336836538	0.816503816168285	0.264851953427572	0.417696347311862	0.657428512006136	0.275761790147647	0.624400740483834	0.561628814342467	-0.767746412598967	-2.02897100972113	-2.39800113028916	-2.49194359812624	-2.29110353513994	-1.78023942369305	-2.42915756663583	-1.12879480289558	-3.00171606761921	-1.70799369669729	-1.60454523139365	-1.71018299230449	-1.67822017554048	-2.494960357995	-2.18108918483006	-2.21272709817839	-1.99972711116561	-2.06950291624693	1.75492964871855	-1.43603548899994	-1.03660069490407	-1.21807074667285	-1.59454391825271	-0.507807767761099	-1.56750638996323	-1.07742982094538	-2.15361255050776	-0.0116577899213283	-0.241071767944896	0.304058887991307	0.267290427577886	-0.879270353508421	-0.856333161181338	-1.08357177220092		0.19222208704574						-0.290092039058295	-0.0917353573211776	-0.0104015181475103	-0.0456264057527004	-0.0395278012253543	-0.0467047236554625	0.15544770076533	0.252745669845667	0.576262915405314	-1.1692552636274			0.186246863407528	0.910192783599807			0.0406566692383838	0.0298112529706709	0.00113605096302022	0.0218525711505644	0.0286674629007133	0.162330792133901	0.124463717025009	0.267968729988847	-0.0718604260759839	0.0649852574471441	0.27153287586683	-0.240833454840931									0.199594755207222	0.0656483347688258	-0.0611740724052852				0.831382466665661	0.728051655802476	-0.201790522365723	-0.0401796948713711	-0.151454568456999	1.3313955052635	-0.355505617079765	-0.206249265873032	-0.469064711787523	-0.435067955209032	0.035234325577612	-0.0312053450494826	0.0584489396042315	-0.271399645121192					-0.185579208075369	-0.214894560613292							0.437782322200887	0.502592589221635		0.352704113209989	0.0764454486713028	0.0796290363353664	0.216292568004977	0.500731457906031		0.32969252665883	0.443522773000225	0.146637884179202					0.110451345499363	-0.192168598655692	0.237895246094462	0.108243353244387	-0.30813797018434					-0.636354797401058	-0.997573975839197	0.519135641444824	-0.185255153842924	0.0379617024697715
Q04323	Q04323	UBX domain-containing protein 1	UBXN1	0.0354209065525156		0.0160932857514597	-0.94883597678693		0.0413540430656142	-0.185232274253265	0.0118484373664953	-0.0277805479848642	-0.514401346489395			-0.0794253121743545	0.290536470038495	-0.506051222730541		-0.876210495752056	-0.74205525505679		-1.11282798653745				-0.565483953740642	-0.229544011591775	0.0787262377329814	-1.54719994033098		-0.299908333900322	1.07293029066086	1.37695494490089	0.643557207295261	2.00051220700521	0.715430285903879	0.720888964000382	1.53621041244034	-0.583215423818481	1.94896498166845	2.13619471395331		2.42601668821634	1.08152123165424	1.78096614364231	0.987598011816485	1.55622080570332	1.0545332343181	1.16598365967204	0.770846682724039	1.25881653552313	1.28314095600761	1.23492790438446	1.22504064730688	1.06866817092686	1.00322645346807	1.14979232183966	1.69096680805382	0.581888548840969	-0.067795775969405	-0.308860976707086	-0.0648282401344058	-0.189851857820168	-0.314949170649173	-0.20852815337824	-0.00420145988268736	-0.197823663229896	-0.123729276200723	-0.242892975204016	-0.281880168021977	0.252260983710892	-0.327838468542405	-0.339637119529314	-0.366578245906859	-0.532100033806023	-0.462730723196001	-0.214344644244848	-0.146571805759425	-0.0324242379040975	-0.199129052581235	-0.326915785674589	0.00593970330312356	-0.0268580146815021	-0.0376954382485894	-0.0950068106561689	-0.410980044489038	-0.210153172618273	-0.113905686135051	-0.114037846660725	-0.204325242650946	-0.156088349059829	-0.301977306733601	-0.623876599485875	-0.502728489228837	-0.267675081477634	-0.386450528000484	-0.161090968934662	-0.127541072537052	-0.133854445863974	-0.137519921903933	-0.0243889800040466	-0.0725794464174898	-0.166995231267528	-0.336470361811848	-0.18577365050958	-0.503099174839891	0.0446926506359933	0.0564384836362443	0.0444713569062687	-0.102815780617067	-0.0297580583829888	-0.28251761893761	-0.40679266842868	-0.132586664451694	-0.329827599360473	0.104229978968116	0.015500415161169	-0.246496947914752	-0.221486262034539	-0.0782664800039982	-0.00658497235016864	-0.117825762098656	-0.359482993358067	0.000729536583970902	0.122143523756006	-0.515119004991712	0.186219224215298	0.0527286895750253	0.492553798184644	0.849121234301436	-0.676419151972769	-0.793572569159973	-0.366549514399523	-0.0643563909224517	-0.351003819056205	-0.20444868548466	0.139519790799788	0.0759557137256656	0.726298196115822	-0.182575607057171	-0.059762245482055	0.328557859115618	0.0836516233960466	-0.00914795775809873	0.360072825492829	-0.381534381982167	-0.0418289512793126	0.155667817370903	-0.052363596771435	-0.138078665907848	0.116196532345723	0.0282811967597092	0.0472125881114929	0.544893131174069	-0.17420582164022	-0.218453566585055	0.361254881354974	-0.144077789686408	-0.0440032686654348	-0.0662738062346069	-0.397267936808745	-0.387984869514668	-0.138774152757978	-0.0575467039473825	-0.133216349577666	-0.0511425020751584	0.0677980768844182	0.0685426891364509	0.229517713983814	-0.242273847517316	-0.0762302966975081	-0.230606578335133	-0.226608185064853	-0.161548711041568	0.150990132179163	-0.131660039315122	0.159252957006085	0.0962346324915786	0.455975233626137	0.10231494089099	0.437614260089861	-0.0879810175573006	-0.170620779146123	-0.0567454607095566	-0.198116157048036	0.252961151179567	-0.132586664451694	0.0156912506437432	-0.152328907700385				0.150416842553099	0.0417325968761906	0.0980719572059514		-0.0318635342909724	-0.00276660182047839	-0.0277713278316731	-0.439630112353494	0.260256692115961	0.134446463144938	0.0018517029240866	0.0372333106460698	0.385319475007687	0.168292731418019	0.0639778324709264	-0.00203003673742252	-0.307155714192898	0.059115475567914	0.275152956501928	0.318014439643911	0.305138716912014	-0.570169684278703	0.0647140365221076	0.258898447060401	0.215277881576415	0.0336971793957628	-0.270184711175366	-0.131141548236733	-0.0243498576617621	-0.0324751581050607	-0.564994352986169	0.205536063607967			-0.563039976829595	-0.429494704542009									-0.137064555924381	2.57854769531703					0.137685246824566	0.0889698792983146	0.178517825376803	1.87852241413868	0.136557065651959	0.32320557104741	-0.0792071697744227	0.00316974396632394	0.13083363188408	-0.0643187101055642	-0.0969044864470651	-0.183116385410886	-0.147787416062835	-0.147908372985286	0.274882570819825	0.290132854436578	-0.122141927975217	-0.141556739578145	0.0639816902565438	-0.0230141600444651	0.114695052507188	0.205947043342409	-0.212603790124449	-0.182074914597613	-0.162447977541491	0.0348027576277171	-0.263501168098149	0.111906298448149	0.369029318979015	-0.126902922806204	-0.0362839256590246	-0.0712959874876209	-0.249025903919571	0.108064700260922	0.0445482616782633	-0.0155180778490515	0.147766755376441	-0.106433992733471	-0.143408693836928			0.160899994540195	-0.173076341059677	-0.069044231367321	0.51652544786301	0.166268372261114	-0.747658844195316	0.0774630617014359	0.607685474378822	-0.33511423094393	-0.352666610057003	-0.0011768358355293	1.33350421415807	-1.08834290099291
Q04446	Q04446	1,4-alpha-glucan-branching enzyme	GBE1	-0.256254821577215	0.0893892050669988	-0.0155921200301529	0.776476798445371	-0.0623409662983906	-0.19996030279175	-0.152702281937401	0.0189110715882163	0.191024270057158	0.0798812667804391	0.219437375596286	0.125669073989344	-0.158890171497414	-0.702216869489936	0.132814678957634	0.277830484374177	0.681245183402772			0.0192222120510128		-1.94391061675259	-2.00612814302967		0.951443179821799	-0.26961565383312	0.756984993156755	0.648211046971296	0.26392429594728	0.680993903677746	0.0939633406829512	-1.86780818780489	0.686715004916821	-0.225181506835255	-0.0468311611858523	-0.171687273727261	-0.232736387315391	-0.18482837865477	-0.313615441286457	-0.683977309715958	-0.310620399672128	-0.023490867956024	-0.0719763098807573	0.108465813629367	-0.619193946168333	-0.436568619939781	-0.698755837523296	-0.601141101375839	-0.392336244892492	0.16947866684631	0.0562737210873783	-0.617524926338927	-0.11388250647432	-0.0473124022969431	1.16641492253955	0.651048480259007	0.272966473068311	0.523047617377412	0.726117939014448	1.20476119036309	-0.259598664272262	0.845246861531976	0.793009713526438	-0.392647686434448	0.570094226219091	-0.0807494695990493	0.383404489031867	-0.131898670706242	1.01753296802217	0.451762899181584	0.330072259303383	1.20665118315447	-0.351026082251462	0.00445663630495985	0.750987620727281	0.902511871370367	0.696220200644456	0.606660533338192	0.348513158326379	0.145090094469982	1.25853387209444	0.493544196205758	0.266550746344929	-0.17651791159051	-0.390247123570247	-0.820984483675066	0.482523093013261	-0.60381218009018	-0.367860408980428	0.0642103191484195	-0.0531610686326212	-0.94585133016298	0.428652257477848	-0.17841742084589	0.0480915538078824	-0.0235053674472897	0.62523066041579	0.57718657336962	0.119637863961509	0.718988551337281	-0.262090983441201	-0.303994144310282	0.280494452290275	-1.04363519042019	1.1731664436893	0.632466674133967	0.263940222924375	-0.78801528613603	-0.772580931963076	-0.117096381192863	0.596095016941788	0.313085432709652	-0.434078480423516	-0.129532900751448	0.0867105744603763	-0.0351914785171082	-0.335890459568528	0.345326724558687	0.629184769668929				-1.09437425720067	-1.311306316541	-1.09995784372179	0.867641502971136	0.774346718579101	-0.341759654319638	-0.439993869805405	-0.620757618297216	-0.411023619807334	0.926868144941808		0.970553473044846	0.652490376694254	0.999683888001573	0.404224467972833	-2.13727709625927	-2.71767278137309	-2.43598917724838	-2.17826518052675	-2.42440184207998	-2.34713751574536	-0.241089437669284	-0.348133534143316	-0.011892874688184	-0.665526314689165	-0.557652508041056	-0.51167423090908	-0.458424952893066	-0.6271621538837	-0.573199849058759	-0.365731348593538	0.171459113848421	0.336524923477511	1.32442538921957	1.10664442273722	1.00389848256089	0.456200086737149	0.390594699605697	0.809885198741677	0.386103348382825	0.370220380314493	0.681425457751012	1.0507030086585	1.05919412229456	0.936981355465121	0.298335894922235	0.359585835842749	0.420867218497845	0.937266333787095	1.05710498974526	0.949428893727124	1.46990477454407	1.09616902875854	1.21228785881994	1.61118783330347	1.23272355907147	1.14023146359909	0.46079124567928	0.319979071086886	0.483769396644822	0.570097255608612	1.01823313549084	0.313085432709652	0.100612511011717	1.91046412011816		1.1019199526311	1.27488340507832	-0.320985875386653		-0.61425953248745	0.569350249797597	0.19878615181676	0.327277320839151	-0.126222132269512	0.221322952310078	-0.121587811137269	-0.136617851133865	-0.0875761301883021	-0.171052535036348	0.000382176417273339	-0.0859433944812185			0.315768624424913	0.422033385086884	-0.0559333000540168	0.253997168390565	0.488001865142139	0.144394792386393	-0.165517485289499	0.164125804698737	-0.131229932698049	0.0506470701998186	-0.226317162425855	-0.301498290934679	-0.102087776348971	0.166399580762951	-0.261810724624384	-0.00951275429195009	0.177078125889031	-0.11484637052452	-0.270806820416098	0.126534449523558			-0.467632305288245	0.243858582637196			0.165728336999735	0.527783846666881	-0.917831064856814	-1.57143925166843			0.158019096722302	0.0691723035929293	-0.15551851205852	0.0773519099427895	0.0445518984488865	0.493892937928942	-0.359966983004723	0.137179976589936	-0.119517095660758	0.0794477317995173	-0.344022995359897	-0.0620291139633918	-0.191948985828556	-0.0208646382562993	0.708882089747326	-0.00991311948778151	-0.0308345759786923	-0.228626909265829	-0.170934667871703	0.518976173154748	0.674483629710492	-0.144680319736112	1.10468816131652	0.296086493255175	-0.318733371015048	0.0182097057393061	0.0930242402763729	0.168543719687305	0.268005280239765	0.165909434656477	0.495945762608788	0.795869942425717	-0.127945408889674	-0.183077086922122	-0.0561344132284739	-0.0591039572340051	0.2574130304719	0.0682850661276911	-0.297263420150252	0.132232523471078		0.758948659519333	0.268322109141017	-0.0654335833308121	-0.0163688470536759	0.0610926665084326	-0.0264722071865095	-0.339960368381367	-0.566605379389297	0.341365854401669	0.44232657446712	-0.965367263607324	-0.0822516138509473	0.493590777290621	0.579995969604121	-0.508867858368939
Q04609-6	Q04609	Glutamate carboxypeptidase 2	FOLH1																-1.14818473251511														1.02093429691901	1.36771966829265	-0.316283996305888	0.72623154131495	0.414728160828034	0.532836151549167		-0.982697212537727			-1.52517169649993		-0.17329316485641	-1.65772543981456	-1.22403477737478		3.2032998846002		4.14845138680866	0.226802020973461	1.64467360354342	2.21931352483711	2.06029006575711	1.15915830633499	-1.0676473839054	0.73036496249643	-1.02665813936215	1.21056421206222															0.621443021145599	0.480649418785285		0.127679353618725			-0.979916668343551						-0.1306738804512			0.10090524512851										-0.00711934283514903							-0.507520685593617		0.0865635983526468																																																														-0.513005476317005																																							0.0642995222528484	1.27826158262205																																			-0.144615547242186	0.243245018189288											-0.314059923402271	-0.0818322090576884																																0.0276236340864639					-0.554499285433504	1.08253634797498
Q04637-3;Q04637-6	Q04637			-0.373240068606321	0.507160587311811	-0.321514312729106	1.4419845053005	-0.0884641535069503	0.134177047161529	-0.0497873496675121	0.231807848080309	0.0177329220382467	-0.221547183239096	0.133626186119076	-0.00870834877387128	-0.139815227375144	-1.34896560740342	-0.659501341506193	0.801995733001647	-0.948836693270357	-1.15176004381609	-0.855346223258349	-0.561385918527793	1.15201661790787	0.629538011296406	-0.608602124841489	-0.108703376669754	0.251456909635967	-1.47698522726653	-0.658745464570234	-0.380087593663157	-0.324994565049916	2.29120705602059	1.06961676414836	1.00623685322282	2.09141642741866	1.2454158230582	3.15779885164072	1.47351724779915	1.10789255324965	0.125528929021362	8.12065174278211	1.03522775399377	0.494266763500828	1.44035558664807	1.61630839801394	1.90100000661792	0.998429462648823	0.958279614379693	1.54353009138434	1.22201667062592	1.42688852298036	1.7214908848533	0.809002421315736	1.48712678224622	1.20277175276287	1.48808981558703	0.570173663036299	0.539761412984094	0.887890444226057	-0.0044068467490786	0.0623017131936748	-0.224001602152925	0.232717028706506	-0.261526556496471	-0.0700340082864805	0.062306492233361	0.190094216297171	0.229497849325118	0.0219554332622084	0.164789603508082	0.179336426617402	-0.0723634655308712	0.0177551868537705	-0.241549371686715	0.174852254111739	0.236629138873257	0.474045678440447	0.0207046413106415	0.0646002164907671	0.363673696911106	0.0752759901324829	0.325446992851404	0.821004568979548	0.514052700900764	0.23307272046444	0.119483459237269	0.24794274226773	0.393714923731154	0.229998344083829	0.305385696325264	0.277457137179596	0.229890264818655	0.44303783076424	0.4540691376437	0.364412071575886	0.205025279679346	0.243934006994063	0.376836855932621	0.435611497087617	0.495947335121053	0.150418242818012	0.285671775954099	0.413770398616261	0.240165795916825	-0.489289170405752	0.49067472816779	0.263987090984181	0.461180722610146	0.320533617592497	0.525305337938983	0.397799578618413	0.123599380861193	0.410363072760196	0.431970091146374	0.0511684147134559	0.207931491014969	0.173306400863022	0.543684193773878	0.263403755767998	0.275517120577391	0.370628468954287	-0.208462571806756	-0.106568918929228	-0.161108687447319	0.776491184362827	0.800574388037068	0.804892865210351	0.188977990565722	0.0950230172570035	0.182700004435898	-0.403605115176898	-0.284034730275489	-0.283959210219895	0.441926165921366	0.192330458537777	0.388737857085676	0.532337523528784	0.878575260490628	0.819797617173612	0.154688205609444	0.433157425885502	0.422480933535212	0.167391313242149	0.443829049355027	0.306395713053852	0.571768696006104	0.933298287830555	0.936362224132732	0.358054236843471	0.37279116865844	0.377784678241428	0.361656701660319	0.38718762078677	0.777377827744338	0.526765918197422	0.675282521382278	1.20612173693294	-1.26045253316119	-1.72094490847387	-1.16579914540487	-1.29707131764342	-1.13913828039507	-1.11501199841512	-1.08099530923542	-1.29189081848889	-1.15717007640363	-0.674620182662207	-0.769662060572136	-0.169572526299744	-1.47062083359039	-1.01285899147708	-1.44647514415932	-1.28163260047584	-0.830062363675758	-0.652805514480712	-0.177956155422915	-0.983974768586259	0.115563558790516	-0.343575392929121	-0.617713518042895	0.497310027525366	-1.25774736262902	-1.20720019043446	-1.11419475163851	0.188262437146675	0.180036594086078	0.431970091146374	0.173497236345596	0.116290906508012	0.311593787953277	-0.00715958070797662	-1.08820601706558	-0.189720340881383		0.298382865612753	0.0504144096666362	-0.049961746512711	-0.354797957717413	0.65703765776016	-0.477783647373087	-0.257180425115673	-0.00791725502225871	0.16524267623761	0.0127699534852017	-0.259501405569207	0.0339153086548041	-0.767632571100455	-1.92695655152976	0.621480898742476	-0.00692071972784114	-0.0834658844228289	0.680806094389508	1.08487613865417	0.341382288699678	0.0153546773764571	0.321100840284693	-0.0925501517448271	-0.263074990683932	-0.125806968319565	0.0743266100258742	-0.0976264042868771	0.20382067850919	-0.0754062930293554	-0.133595198202508	0.320119472866994	-0.0752750098751795	-0.620812891499116	-0.00684283515685837	0.529602553566154	-0.22917974905524	1.11345435171131	0.743128473511909	0.0837608772852923	-0.0899066313568664	0.41529821792609	-0.494719508143478	0.260298272659518	0.111976395618152	0.287278671196194	-0.0144384696171418	0.621993646497616	-0.214253642769793	-0.101870234467128	-0.206191116108419	-0.0634316844521422	-0.30773141116045	-0.0977755934313299	-0.18937442067087	-0.00324937550037963	-0.133163618392899	0.0365325305071878	-0.00942428523938382	0.0218759297750756	0.0523441141010623	-0.0642407347179841	0.165970454088289	0.0402857384476207	-0.139595230303226	-0.187018636839896	-0.426198265177707	-0.149432719981367	-0.748163062187372	-0.0169804026134179	-0.22577264218555	0.237313067405737	-0.314346957079195	-0.691394550888215	0.0885481637713708	-0.200666645883933	0.606590478062105	0.299016133715452	-0.298683251132254	0.0767075616626255	-0.0674667043967399	-0.167238844735406	0.569906194597924	0.12400141197116	0.111910909063858	0.405170651713387	0.524997969884001	-0.96449734351844		-0.0279584785550673	0.0853543089377586	0.13282755936997	-0.108753297442508	-0.644284969549348	0.174719017732757	0.0820400901731638	-0.521784170152012	-0.0434636977336093	0.388954308796947	0.818593128976882	-0.262756933158845	0.0362032313372065	-0.249700035904897
Q04637-4	Q04637																																																																																																																													0.833374438157449	0.569510499403848		-0.196118341547482	-0.399502012209702			-0.0404276103351822				0.438083954582551		0.72317881195234			0.483349258145652			0.401602432927681			1.06422253279213			0.151677653565591		0.332424764055069	0.456804834642672		0.1382835864863	0.685507697984792		-2.08433485284993	-1.41105026910948	-0.766433230526645	-2.29439746982844		2.24385015388493		-1.43406744371844	0.116627029295601						1.54532066502406		-2.09268038571784		-1.45466523065162	-1.48770453056281		-1.17409549346651				-0.0113287021079391																																																																		-0.383173177607775	-1.15122024293678	-0.079052826049818	-0.455986611191661	-0.162217089382963	-0.289953198603625																																	-0.759586370136042			-1.17721931541181	-0.772563746565177
Q04637-5	Q04637																																																																																																																																				-0.915963608689293				-0.0649207412775316												-0.726167898035626																																																																																																																																				0.104858930864054
Q04637-8;Q04637-7	Q04637																																																												-0.0317109490560278	0.284768133924618	0.200708608115211			-0.20593510967544	0.142095891338247					-0.23313998472833	-0.327208553219605	-0.0125011906909387					-0.011368064461534	0.000607118235146864									0.464892113547572	0.220511225382699					0.232801719610156	0.269636012984094	0.141045792114543	0.0797436601971878			0.804740801855236		0.121420136787528	0.450064367384665	-0.0141591318695476			0.275297825499622						0.284331554664645	0.799228278583638		0.378401466819364	0.089821895429288		0.437032806907906																																							-1.72107293229176	-1.83841587837127	-1.40911458714126	-1.56699395955398		-1.19100617913091	-1.26582573601479	-1.38403673911393	-1.29267403126363	0.248265681644975	-1.29546615688721	-0.484893384738248	-1.99582391977865	-1.73859147796477	-1.58773352920134	-1.66196466320165		-0.946385312560084			-0.580815687501184	-0.17506002823043	-0.543712936599119	-0.189467972462425	-1.10333912371539	-1.24498769420644	-1.12990494314051		-0.232439817259654	0.799228278583638	0.0900127309118621											0.745394522482201		-0.0291772369888777	0.0457979217335637	0.201634740339913										1.59452907036837	0.153274082110509									0.337486872242029	0.306453151711279																															-0.230622329388714	-0.266240168773624					-0.915838982551343	-0.241052955239931					0.268371637449934			0.637961904729575	0.257960386933145	-0.441223052096946
Q04656-5;Q04656;Q04656-2;Q04656-3	Q04656	Copper-transporting ATPase 1	ATP7A																															-2.82851061904818	-1.63110204495128				-1.52358809905298																						0.973182311850525			0.432404221048887	0.897439953691051	1.73138773328752	0.716826808537375	0.515786633829438	-0.612950739880412	0.356898177111695	0.116882416050402	0.984375753478758	0.223252704630209	2.06304579943134	0.630538923941002		0.158176036994261	0.298465188022831			0.288561375384528	0.309939895793478	0.00695463467935424	0.816095700768335	0.858419508066765	0.0533519216101372	2.1148307055383	-0.335003359681935	0.835945311258587	-0.993787259124266	-0.945989721570558	1.11985391528036	0.227854752430565	0.905433857302209	0.194206813620503	1.20275378375572		0.860516289167457		0.183904927222009	-0.115744516054366		1.17584622631075	-0.254571878150844	1.15755248904678	0.70554742661727	0.229230620411647	1.00898878322725	0.834403876529813	-0.403316197760062	-0.591045605700384	-0.105699816547144		0.666752476221136	0.528906961054067	0.175133315773386	0.69783656810057	0.918012952802141	0.528170634618397	1.06638942698752	0.154125405991968	-0.184454601771977					0.205811088683578	-0.383652056129173							-1.36714702823908		-0.742649665582474									0.378429628396293							-0.03132271981312		-1.31392128323712														-0.390714617286427		0.222921834219724				-0.330281816180988							0.0142124864083102	0.00854497084840045	-0.178646434367473		0.515494140011298	1.19296019535481	0.528906961054067	0.851794756446713											-1.22874131295987	0.932163677755659		0.0421178036039926	-0.415782871598894																		-0.46738928057199	-0.173938761071491																																	0.326902155184653	0.661009375292785														0.643069961721079						0.890392898054842																		-1.03066760754349
Q04721	Q04721	Neurogenic locus notch homolog protein 2;Notch 2 extracellular truncation;Notch 2 intracellular domain	NOTCH2											0.0373269165570067	-0.154617684306247		0.630135579045576																										-4.45904240968581																																																																														-0.152994833109541					2.08014351995427	1.08424529962136	2.76065365986228		0.35444969368328	1.3204964047392		0.880758122615147	1.45231989086014	2.11304034278478	0.460352843021949	0.651420152974337	0.464767211624435	0.585429794125053	0.997464690316924	0.258605958130729	0.603894527006386	1.564791936459	1.01845074183246	1.2346681930706	1.45720110782508	1.14094055942176	1.53751351375918	1.64172165288646		1.36431490846199	2.01772360501223	-0.0641854503806826	0.670371965420053	-0.120141947328033	2.06088139769476	1.85673535869474	2.84245362326806	0.268812522053819			-0.39056752636372	-0.471204982181456	-2.04833118289338	-1.8058702160749	1.56199931918199	-0.848436365789921			-0.827097019371236		-1.47006642483625	-1.39253570200521																											3.58589798136228	-2.41841485479154													1.21816490502091	0.632073037436338	0.320214240388835	-0.445956722440848	-0.553022697805615	-0.00905917592444894			0.345914738627636	-0.514077193273876	-0.32077712556819	0.157238645434647	0.186545216296419	-1.0546854190089																	0.657507918719631	0.472569409127676	-0.270072000299233	0.301678611662774					0.555562628122952	0.350770865822669	-0.187196783746993	0.0542073736379573																					-4.9610510144567							-1.53727106204308	-0.84468995251164	0.328416812649867	0.256200230615207	-0.492428359491186	2.01867372329876	1.22378040112701		-0.344285382317549	0.160723684402452
Q04724	Q04724	Transducin-like enhancer protein 1	TLE1			0.20081162593472	0.738350193823863						-0.440645436989724	-0.268273201126209																																																																																																																			-1.35839543174827																														0.999576301012846						-0.310762865833604	0.110914795586928	-0.25541480616286						-1.69127170131685		-0.541199117451518	0.0868229446251543							0.990838658384389	2.5198000899047																																																																												-0.0100087963056108	-0.390672834286807
Q04726-2;Q04726-5;Q04726;Q04726-7	Q04726	Transducin-like enhancer protein 3	TLE3								0.294722846838727	-0.0244337808547473			0.223576494076494		0.806502285328611															-0.92214962322487																																																																																																																			0.210040098997075							-1.8070843067992					-2.23919530325135				-0.863745699874543							2.796907691482										0.402647833461609																											0.120300103868888							-0.350508995304347	-0.177533302500969							-3.87600608744742	-1.30056410516699
Q04726-4	Q04726	Transducin-like enhancer protein 3	TLE3	0.240454084645615	-0.241267870533279	0.441058572673855	-0.712798750372711		0.0492332555563194	0.145787270997334	0.0721772758719917	0.214118328985404	-0.284266000158979	0.0173959670560133	-0.357756268367189	-1.79294436836439	-0.916970376238425	-1.37741124131124	0.398670659269942	-1.15696306681203	-0.765430124329515	1.90893083944891	-1.69912237923486	2.4372378277377	1.87577802414114		-0.963016445072706	-2.01026833545383	-0.459596245384803	-1.59057177455391	-1.48381629322017	-1.1437881402625		-0.311649906138596	0.0346627957862911	1.51753824997567	-0.251488916455272						0.24936312303349															-1.07340181946234			0.221180401077524	0.895707546978349	0.0969117850499566	0.381633908595287	0.245927531743663	0.709528668155216	0.294413387721606	0.245059477333564	0.49976317991295	-0.237740994104298	0.35344074452687	-0.464415450025591	0.713095760874684	1.09389475833449	0.00612129860419619	-0.550070271792001	0.614143253996357	0.83160725443414	0.457139387435775	-0.422595207660498	-0.00218429351406568	0.410271940212668	0.507208173399558	0.278218278867943	-0.200157650095662	0.104924106227639	0.66047489325117	0.592010200940628	0.847129049751263	0.198653066144618	0.301791549649856	-0.301862414467047	-0.294718198282928	0.480410206499497	1.17479202471688	-0.0120670619704971	0.426344134025248	0.171327779724113	0.32180439306095	-0.0582552874860439	0.703117370921289	0.289982247194195	0.317747713643042	0.195102706862062	0.230683129492835	0.116388780561806	1.08978097515135	-0.320719025032605	0.0803822157010604	0.0115125071793745	0.714180354502012	-0.0131404721983705	0.684899203807983	-0.074468325954571	0.305610312147505	0.502050817239078	0.797232506551285	0.700806642616974	0.577763980144312	1.15633557814326	-0.168948647662956	-0.0775662114502697		-0.240437528649215	-1.90337398086139	0.6883709890022	0.174429141508776		-0.448799254172812	-0.60568433087183	-0.940760794434947		1.20178382090575			0.339700686795278	0.526563691869419	-0.702597263515126	0.355310822993727	-0.740512611493049	0.407086868091057	1.45887064916375	1.03538331760361	1.1430440418091			0.350109224022344	0.744331423828608	0.652573197946581		0.506948431990523	1.173594515897	-1.07939227341771	-1.60872083610841	-1.19519147317348	-1.05452507510491	-0.450536926397624	-0.370975570693278	-1.69210583478376	-0.90490191198543	-0.304279595318717	-1.97731376263758	-2.01181493437909	-0.193178796179219	-1.16310797120706	-0.511963057400814	-0.911557821462886	-0.0299054760268476	-1.30655498303052	-1.8254752542833	-1.71882698939334	-1.3512296529997	-1.69661289199685	-1.99660705684445	-2.20739589144747	-1.21743264991171	-2.24537280907119	-1.33200723063719	-1.52559299728412	-2.27774492685041	-1.6958285252714	-0.292801003026916	-1.44405912326305	-0.79205562261567	-1.47765626397353	0.244766983515424	-0.463715282556915	0.305610312147505	0.700997478099548											0.342815526131782	-0.243762324998122	0.596520795104149	0.366243163157419	-0.296683116391938	-0.073682290041141	0.527579551823343	0.196186737553681	1.68741174311248	0.512746270587904	0.305773680242891	0.252001869574266	0.259988795611535	-0.270899240724929	-0.498308603866755	0.344373839440258													-0.0778543156322589	0.0058776545927048	-0.569345465609166	-0.750926733244967			-0.250492604507345	-0.555638157594713			0.732568554182806	1.63263659967854	-0.445112968038984	-0.411010434442462			-0.00375308272806202	0.218524442368075	-0.111116601623108	-0.533314939651423	0.218386655764708	0.193945492436335			-0.475003700364421	-0.0293132590262848	-0.0668891384058257	0.111828983220304													-0.650237494032799	-0.253343702417336		-0.228155603575237	-0.011113389853643	-0.236399392367401			0.119539723173189	-0.0542306160971356	-0.0706253902401026	0.094417423836772		0.101700803774618								0.306827974833416		-0.553796126170457		0.672313202571736		0.135994586219962
Q04727;Q04727-3;Q04727-2;Q04727-4	Q04727	Transducin-like enhancer protein 4	TLE4								0.219921408635675		0.0807221999671191		-0.0715945971678229																																																																																																																-0.297832316359879	-0.574111094068658	-1.19968937069968	-2.27009843964521	-1.97441748601948		-0.453396355935664		-1.01276766856737	-0.968646802270679	-0.941664686282603	-0.18712003966031		0.106492337361942			0.286080942751455			1.09543188570457						1.21039784686785			0.623223568121072	1.77121151044263	2.06851443897429													-1.02630566582721		0.838272237478942	-1.35370538907534			-1.55752332626733			-2.59148697288061	-1.45026862047775		-1.87781496516315	-1.82661511521487																				0.535421965265718	0.246244307943116	0.277025900452855									0.128287510837266	0.709553087496432	3.78375108846221	0.577230506504528	3.36128204818732	0.138812813565828																									0.274184577399071	0.00693550262380235	0.214670321761077	-1.03358533028822							-0.070363560188371	-1.14895285125978																						0.0630015824945197														0.0669332619894933
Q04756	Q04756	Hepatocyte growth factor activator;Hepatocyte growth factor activator short chain;Hepatocyte growth factor activator long chain	HGFAC																															-5.58321108331123			-5.60132920373115						-5.75963340688991															-4.24779830897235	-6.70130145717443																										0.526219309082349													0.242140247387099																																																																-0.679835745221653																																																				0.0981562334154296	-0.770438533480909
Q04759;Q04759-2;Q04759-3	Q04759	Protein kinase C theta type	PRKCQ					0.291959320238135																												-2.88788520494137			1.26041316363968						-4.73166360223595	-4.24529714598041	-4.13487658851622	-3.00041382643427	-2.61388728103638	-4.63523810354508	-3.89672070744419	-4.17649093363676		-3.76814850760082	-3.81497545600046	-4.61748213317257									0.381469251321357		-0.685155114265418									0.789337014432321					0.222856784647503																								-0.0588440140597072	0.905518229120577																							-0.752272770082888		1.48998513520726																				-0.144937826213206																											5.14820572781929		0.522737681332038																																																																																																																			-0.0597359845740331
Q04760;Q04760-2	Q04760	Lactoylglutathione lyase	GLO1	-0.399441941180996		-0.357562895225051	-1.89596539163386	-0.0053294523513891	0.0589548577818595	0.371586527128407	0.225823326736721	0.34800379298967	-0.289625745534725	0.537036571956711	0.152685795184085	1.6003337958328	0.928367433098127	1.13098618120681	1.44017694403084	0.189895418742138	0.718370297509513	-1.45156586820863	1.18819510518779	1.52050429874239	-1.25744805757299	-1.04211955649499		1.46689792618396	1.71507178703783	0.0288594064917807	1.63014691044916		2.51231695557234	0.0530661799550618	1.8104434040714	0.473411112191971	0.154855397736908	2.3185617902952	2.06731181657829	1.22198854027123	-0.325553622010064	1.85692116018859	-0.23334788315493	0.156829595899221	1.45890933339132	0.939619323370407	0.976136716493135	1.7542762995596	1.87976477342113	1.96058460469106	1.97405054997673	1.21236174254622	1.42478014282702	1.5258127951472	2.17369053772068	1.68930558384038	1.61599081921408	0.346697667264464	0.0401206614739804	3.95734362590614	-0.22010329113416	0.264008336340957	-0.44362773580439	-0.298536018261719	-0.625269151299485	-0.203771635314003	-0.122648922951326	0.0150302556739955	-0.376404124767754	-0.201819709251615	-0.196978688596075	0.572824961309562	0.101649140434163	-0.279744204577951	0.12953925197136	-0.620900858301578	-0.265575270280991	-0.265756903363638	-0.1479303249668	0.0733992826164029	-0.153460619230449	-0.284450080310927	-0.504420633697153	0.0972207709416342	-0.313721042601543	-0.207548141771931	-0.594854336390981	-0.375837622913367	-0.778528886845541	-0.123988036972161	-0.481187235621596	-1.08370380219599	-0.346855940646214	-0.206916431272181	-0.844348840019393	0.023746611352586	-0.656810103349709	-0.261703669844167	-0.477722027683234	-0.478491225110414	-0.657655172589911	-0.0569297827818614	-0.266926434187659	-0.323871695939899	-0.295056889734952	0.219159863922158	-0.875780183205418	-0.242560391284488	-0.276794404789259	-0.260266395509533	-0.779120667464537	-0.551594988964579	-0.833689265353997	-0.242927710853621	0.107687276448456	-0.598559914958059	-0.289998614711957	-0.188918824148387	-0.413583998418349	-0.418269079262172	-0.387778436503603	-0.236345925630988	0.055785819867212	-0.0216293524619846	0.0542085778420411	-0.767901497283347	-0.49770347548639	-1.2525531785115	-3.51476097033674	-3.47846895440765	-1.23134167424024	-0.00283412898685506	-2.25912343763048	0.0494119465598694	-1.50228151722759	-0.733172239612895	-2.17509021112276	-0.00682609742581702	-4.02650913011911	-1.39085538623644	-0.604757609224805	0.0173073695359588	-0.606471748785415	-0.163389259860324	2.17691411792768	-0.571042325210075	0.992755461616134	1.1410283151724	0.564089585113926	0.751249720699913	-2.34405041377921	0.245329488077433	-1.57095271407812	-1.69383319352899	-0.112468663898347	-1.14205423933512	1.12101430588721	1.35831402735732	0.922624961563537	0.847898628891398	1.6982776196035	0.602151551857224	0.513351148374308	1.31097868915178	1.04634375975204	1.28684544468343	1.36180999823009	0.577630509486317	0.655933099169287	0.690414261627819	0.940279963753182	0.989722017138997	0.971464499956072	0.310210723125084	0.44031521470732	0.787164863615322	0.661441480862583	0.97211114143698	0.896844159533197	1.18663657367078	0.733279926824594	1.34578631439404	0.943371511843333	1.15998051152105	1.32251803357515	0.0147377618558553	0.573901565842575	0.0869817725204119	-0.174672232763095	-0.895328366960149	-0.420799245603083	0.207214163361354	-0.760585330960042	0.481582551286468	0.19978241698482	0.032683720236976	0.125189853533907		0.309591923647253	0.218335664510776	-0.280986708927196	0.00119262630701594	-0.0552683363371191	-0.0118506279346519	-0.1279154774621	-0.0301792212340072	-0.0591330305722955					-0.0369786619951344	0.52598564021187	0.621865700091473	0.0602507364695799	0.0383934563598464	0.162883589327276	-0.516628770135773	-0.0196149032997539			0.0579358800242267	0.071019326711421	-0.280916997742174	0.00654147663620008	0.0349780482334108	-0.108943604606424	-0.32371578832261	0.272196664282781													0.0343004578492878	-0.497969075784156	0.0865218107868144	0.218020664085911	0.0432891837083172	0.2887463460556	-0.0688971013259956	0.151323734594063	-0.0813008983315318	0.0535519703554655	-0.0481754979128166	0.138880252278363	-0.0692508345818605	0.0691590862791555	0.0725701041286088	0.0702541390234628	0.0451159131589472	0.0229760806080637	0.149743989223153	0.0777686925442862	0.566980375576598	0.445858235356715	-0.0555978751772873	-0.0130066140811957	0.0871437975753535	-0.0131009708575033	0.230125001378487	0.243622618762942	1.30953910663491	-0.0332594585981426	0.0557307112236575	0.0349735334271815	-0.123452631913161	-0.156632815948994	-0.232489912112891	-0.0181351802308858	0.0351952323118697	-0.0849987154093503	-0.0341682199866919	0.299127751286114	-0.73937787612171	0.540058673171061	-0.15006708623722	-0.0422786134849593	-0.0487926294977383	0.0140482858564837	1.72679972093536	2.41626078870908	1.76395732505879	0.185552638323031	-0.515043261096641	0.472029237514543	-1.85167120899593	-2.2117740096795	-1.57495002621885	1.40913500587469
Q04771	Q04771	Activin receptor type-1	ACVR1																																	-5.01448081143284									-2.25033486183052			-2.62257522648072																																			0.0779307049379854																																																																																																																																					0.481115643206042	-0.30916169280228
Q04826	Q04826	HLA class I histocompatibility antigen, B-40 alpha chain	HLA-B																																-5.34301779451151	0.668538952853427			-2.56457824334162								-4.84601024631867	-5.38160641124332	-4.59774398404462												1.15483031506977			1.03186391587446	1.81863336096792		1.02498601194882		1.51691062428349	0.456440431535003				2.42593997070574	0.910480532418725		4.81681876942081			-3.23760491447432	1.79036322555703	1.73389518683282			0.437912656333638	1.4157842975165	1.22566799444634		1.38440275708897				1.50427704048962		-2.06063440115921		1.87967240111878	1.83897684839655	0.848531992606919	0.903191674443137	1.42121163945673				1.96946722572852		-2.74359597985813	1.1440861741399	-3.24521100225935	0.728679125441109	-2.41146215240614		1.94475947633511		1.26963101504194		-2.34501138781911	-2.80911157291273	0.993660933680701		-3.15908161820362	2.98532672594861																																								-1.9455634081627								-1.79370766916067									-1.82919232940356	-2.62629424040898	-2.06321196593047	-1.91382103332665			-0.947517877705994			1.26963101504194	-2.80892073743016
Q04828	Q04828	Aldo-keto reductase family 1 member C1	AKR1C1																																																																																																																																																																																																																																																													-0.0348896265730779	0.0446108867002916	0.0656894174114791	0.327694976639566			0.0460319092110306	-0.28486404972042																								-0.146633136586654
Q04837	Q04837	Single-stranded DNA-binding protein, mitochondrial	SSBP1							-0.0101580135560295				-0.235466145824989		3.59823739409893	1.84127530028569	2.22501537845118	-1.23450174706827	1.13142123419065	1.91529951747713	-0.85139399256761	2.40652473859316	-0.648859891957974	-1.21988161427989	-0.702049311311004	2.03182915515633	2.95572007120848	0.646823612590057	2.25150612702636	2.54348059052025	2.89528235178773	1.37347067017907	0.783545720469377	1.43999460915266	2.10768801789266	1.775281950087	2.02261294233569	1.13031577759314	1.0027992580641	2.09583574144299	2.2920935565204	1.41966562769338	1.03364886296964	1.6340542949533	1.2741605798588	1.75177661861192	1.89894993973022	1.48760638130342	1.14972669678497	1.22523589552718	1.00384001385688	1.55073024944797	1.24868137162383	1.28004955184001	1.59273422630016	1.39866421249003	1.98463203100731	0.849337534762966	1.12776261955424	0.00795092279977383	-0.173129563916692	0.148736366516774	-0.148880808103493	0.0882418431686796	0.0616044163121354	0.0259777466725935	0.0396999151716807	-0.201544096138908	-0.191042251752852	-0.164629872539116	-0.0427675422456487	-0.207261998751892	-0.0363602286269539	-0.0462123104416493	-0.164728333838394	-0.253552742031778	-0.353406799867069	-0.01641762135285	0.0349157760008234	-0.281903555047026	0.126807631296243	-0.243127660319951	-1.74255026007924	-0.110348853505946	-0.150201353983547	-0.123121738423813	-0.119722725034139	-0.10202672248447	-0.148324774869455	-0.0621669863984156	-0.189420965164366	-0.172304837591382	-0.220175343982392	-0.29915454456962	-0.164124822626894	-0.180025603186723	-0.15668945989836	-0.030953967036856	-0.208011528456038	-0.000992395092871717	-0.133190801067439	-0.166070316605075	-0.227410683948148	-0.0284586050881088	0.125566709988726	-0.291939810280951	-0.320828898612559	-0.193524294488358	-0.200042259989694	-0.163807479232936	-0.302802804848633	0.0585086005389534	-0.21282911977537	0.0399582039593383	-0.0419881184429577	-0.023362975863067	0.0226564684121762	-0.311234675893549	0.229835822289711	-0.202042802182032	-0.488697162701312	-0.336919684969272	-0.691886151651406	-0.648009029094271	0.375308339041769	0.428500595178963	0.044209483507254	-0.057066513888783	0.203963141171271	-0.155210168921679	0.491048864783591	0.567899057875405	0.255297461329361	-1.1178584834254	-1.21949646908101	-0.679876636535662	-0.986280560831452	-0.848637310780849	-1.07821358303221	0.46244917286238	0.929192458891774	0.0291645213456054	0.73130413263083	0.848960383192606	0.35767159641168	-0.201654508115831	-0.755738907892418	-1.16069012445612	0.564714268062472	0.514082755932013	0.307495327011895	0.373664003083052	0.732719314561202	0.393690007864743	-0.300121063667977	-0.31581985559147	-1.01015352309908	0.922773946439064	0.668937759609777	0.90961719212676	0.859846753176649	0.708025923573549	0.949722016438399	0.906055340166787	0.983310405965735	1.01248972229083	0.643860203779042	0.562294829054519	0.357284279731638	1.00181717256188	1.152276767203	0.939144578994039	0.65188866203516	0.497656008347092	0.598377045786096	0.503204042698204	0.229941122509662	0.29368395233892	0.274042419561473	0.279988757310957	0.167137334539947	1.02002176554061	1.09575898280543	1.02886912836927	0.0394074213535405	-0.0262906538306589	0.0399582039593383	0.0228473038947503	1.94699423496932	1.36532462219448	0.67578808923072	0.166965648869206	-0.482452475924645		0.194517637368773	0.835254285772788	0.23644463302015	0.956314877988114	-0.0882368449499661	0.0942189118043294	0.102478073180963	-0.00180583153411307	-0.132790390260304	-0.206753746838664	0.0749341281367863	0.0216115342950055	-1.19191115172653	-3.38313752696257							0.0441473933574313	-0.234386572688743	0.0617398157523417	0.200689447060266			-0.17071879196801	-0.431534371847965	-0.0995128482406474	0.0212267934090771	-0.433549619924696	0.258459583223743			1.32139900488564	0.401744333233047	-0.265111426810075	-0.662178753718698	-0.305554534254585	-0.230072238803276	0.593650126875827	0.359008101562025	-2.40096474345735	-1.28338309477871			-0.519485614183025	-0.408003095006162	0.0247552302298747	0.063958648303216	0.117533685840228	0.168156523604905	-0.040330497382809	0.0791218244587598	-0.0590083013148788	0.116830335026171	0.168267819559045	0.0578840500251767	0.0605683685749321	0.150911717710322	0.980776268717032	0.383786565294404	0.075402970327342	0.164891796055648	0.0279959584460288	-0.187076681927952	-0.425852043521954	-0.180019130241844	0.282253416603315	-0.0894826541938911	0.616278325553274	0.863782392654735	0.156510274052507	0.180941205025554	0.61252667144866	-0.447219643228635	0.706702580588802	0.28125691999465	-0.311350503848918	-0.512235089314536	-0.0322748632431074	-0.389804837632738	0.134975342806206	-0.38593947243151	-0.0935052598037303	0.0388919788049933	0.465883804013545		-0.310585218614844	-0.0224296781392165	-0.0440124321073623	0.108977549209795					0.687814652448823	0.189846674944974	-0.0835241824683403	0.0932602113785931	0.284122142589298	-0.749308838202944
Q04864-2;Q04864	Q04864	Proto-oncogene c-Rel	REL										0.621335396729891			-1.41311009361058	0.0421745770734365										0.675682351525945		-0.276942492918634	0.854262885796809	0.426892788202597																														-1.40739205191953	-1.34185885480156	-0.841192058577633	-1.20003504697978	-1.35846528856006	-1.19377314720298	-0.877155483515656	-0.584648072279261	-1.46354038036901	-1.13677300619659	-0.749084971629856	-0.114826366490727	-1.20830553951413	-1.19231037973968	-0.72370362024631	-0.417945246000487	-1.65699694590169	-0.912796335559333	-1.23019200775578	0.117838871648746	-0.660175812919975	-1.81739625156421	-0.081715383680878		-0.993022365500225	-1.30091087967614	-1.51737681942186	-1.80136338516832	-2.0081717824907	-1.6690299493333	-1.72171014352133	-0.943585808975283	-1.30314914512308	-1.81293700572331	-1.63126226201959	-1.39419117184876	-1.3586319600046	-1.2160579219798	-1.05752617886548	-1.33005729258762	-1.6199107583624	-0.969244549054651		-0.0898792144201122	-1.28142460728348	-0.654085212833218	-1.2484378671376		-1.38262984120436	-1.79533830453655	-1.5540094422579	-0.775072507296145	-1.80718781145871	-0.388320663268721	-1.06814883526533	-1.60234578959843	-1.47281720082869	-1.40576783919471	-0.0120209491865409	-1.65178445585468	-0.780848700213451	-0.404620751305717						-1.21228619013266	-1.20693790895593	-1.37469591978849	-1.72269128706246	-0.021140691630728		-0.444285218865542	-0.237157934471774		-0.854608122930919	0.499472889623158			-1.30652031663134		-1.10267246688926			-0.945586428735975	0.0440051146040046	-0.406032853318252	-1.35672312015362	0.0845999080421572	-0.180615336203644	0.12981739942695		1.24568467654503		-1.19257696042115	-0.87881049282034	-1.95248636256459						-1.88959012642567			-1.89979452680055													-2.16363602675901					-1.73296879522953	-0.584940566097401	-0.114126199022051	-1.06814883526533	-1.40557700371213														-0.155818059084507	-0.218490521704053			-0.034041523196871							1.34201718785031	-0.384296446795614	-0.199473287535727	0.135702887487154	-0.390925886333624	-0.0112050555465281			-0.261120682095612	0.113885701001139	-0.230807225259906	-0.00282703296737952	0.324626171322489	-0.287634759318658																							-0.934704351936024	-1.22160257562093			-0.0439984517900566	0.222846095924588														0.902887950166328		0.499740156071556	0.121453217838434	0.194665537557069						0.488625305401842
Q04912-2;Q04912	Q04912	Macrophage-stimulating protein receptor;Macrophage-stimulating protein receptor alpha chain;Macrophage-stimulating protein receptor beta chain	MST1R																																	2.00060822557681																																																																																										-2.62281414002985					0.015340956012038	-2.84277915168847	-2.85888571914077	-3.08816641975071			-2.55699599217989		-2.56248608713722				-2.19384701508269		-2.96373882213243	-1.9972784881102	-3.37345651854699		-3.19982181141491			-3.29882498622977	-4.59635058471864		-2.44941800892357				-0.0616676447468518																									0.237615244060672																1.29212949275117	-1.56357082646064																																					-8.10712022962588	-4.2137158403844																																								-0.211679303912428						0.0111104900751893									1.46600448138772	0.0880482390186533
Q04917	Q04917	14-3-3 protein eta	YWHAH	-0.0580910581817571		0.0470133964302412	0.476410987746078		-0.311901820707343	0.0561584704752181	0.165018629284306	0.419889026029412	-0.226647910944485	0.433422701321085		1.1185352454261	-0.277243929973721	0.955543268307851	0.890212190035	-0.526838830031152	0.352010823096573	0.296366613385024	0.967129692672744	1.36822359925238	0.369861267748628	-0.0990460883152935	2.18638684974291	0.634733703790455	1.09823099611045		1.3156403900666	1.33369300209457	-2.92466602012399	-0.500399045196578	-0.867361008874827	-0.575134318135557	-2.16280478641276	-1.05218697807414	-2.520237403543	-0.0753297501705776	0.553873105789183	-0.582708542249866	2.38946839871352	0.00125144122024867	-3.00311629372953	-1.95934772506195	-2.72651877000902	-3.38346709120266	-2.96784274653456	-2.89981090160212	-2.85176059238225	-2.70017021076512	-2.20245590042087	-2.83520743519874	-2.67748462750478	-2.59449329539669	-1.97728443757156	0.426087358371925	-0.466599526715988	-0.915082673307703	0.0498432275696351	0.231243490709536	-0.126129643848535	0.165706762181363	0.0601589185040682	-0.0583596732867671	-0.240735699934549	0.00382697356101852	0.0140310831648853	0.0439496685299404	0.150719697894399	-0.154182509081793	0.173557003417177	0.0452389523903742	0.153428812973527	-0.431084047980987	-0.00433053134240136	-0.000281625558613663	0.121207368395319	-0.00547559185025345	0.0122045987694346	-0.0501701489313534	0.0978205336110939	0.864400296993646	-0.00314100506073374	0.0868041378443465	0.106257854169895	-0.0587045695599838	-0.00954142978428996	0.157315586257895	-0.0363681554207034	-0.186204041521002	0.0254283349556869	0.0271473622632729	-0.101358336012502	0.0518580646307405	-0.132869753185193	0.0473727258378992	-0.0173464122702973	0.0333452506466282	0.0457594123292399	-0.0590793237037517	0.173964795986269	-0.120901107017389	-0.0656337122496601	-0.133953211668831	-0.0812509478246066	0.121985769278352	0.11735384950537	0.0628417577562966	-0.0252340706587219	0.0706570747260875	0.181833927560562	-0.219038670871666	0.134049803423032	0.0494965447160892	-0.0146852081308947	0.0911362062949428	-0.106876884197391	-0.137865010003553	0.0185203835773752	-0.0335864570805491	0.0217885135350197	-0.00212457350498368	-0.0303262955810359	-1.59893102265852	-1.4365005136663	-1.9267943811557	-0.390230439431682	-0.36925868457995	-0.025639672762653	-0.482561589247825	0.0615237297783134	-0.563312790189237	1.31618961058306	1.02302480196739	1.64953238495401	0.390860951715841	1.03736851298094	0.405846408374127	-1.45884406835685	-0.991034208749797	-1.26961132084465	-0.578137602695972	-0.6796964490881	-1.31107272496702	0.13179874846672	0.125658749446502	-0.657599254135479	-0.354026937252173	-0.0341219309502743	-0.287272344073832	-0.497108237921351	-0.156199107557274	-0.35659989374389	0.24720670472162	0.369019279368218	0.0196525134370809	0.495167773657165	0.960191702345206	0.430978667238892	0.57231607471382	0.383816475576235	-0.158424471192767	-0.316553290837498	0.384114309283301	0.149712183300561	0.603717339582317	0.841578946678141	0.706664595693802	-0.288419144908249	-0.123360997575524	-0.343292742377519	0.638745476661146	0.489012494747793	0.659015637969764	0.937455042317756	0.399599447690375	0.706109491708832	1.20316426400167	0.613557755145559	0.732955261982533	-0.100805724575101	-0.197843904895217	-0.442956360571524	0.0115063160508384	-0.153482341613118	0.156547470580183	0.0913270417775169	-0.836779013852739	-0.776538806133303	-0.718865789490985	-0.295711478206487	0.217633969008607	0.136861834774074	0.082678627653904	0.154613225452856	-0.0527158581494084	-0.147010768190059	-0.101746522899696	0.168204963792387	-0.0371584181783024	-0.04363808590358	-0.062815419276582	-0.239288900221745	-0.0880243441491448	-0.0653750294579051			-1.7808468762547	-1.77222169097781	-0.621572783692869	0.0827012514218715									-0.217388135299068	-0.161411764900916	-0.311790662401167	-0.210288909103291	-0.0977596563257977	-0.0522811710517483	-0.127356811141699	0.260958151615616			0.459152668807364	0.11716993222149			0.173147500476096	-1.17139454156727	-0.541857315732471	-1.50694990277167	-0.10795738601573	-0.435215381216474	-0.189654680308373	-0.628923205068967	0.137405668306974	-0.00485050961543543	0.24725640253053	-0.148142688891663	0.0397158767718248	-0.126411239378477	0.00882988934801332	-0.317780533429546	0.0527906021391091	-0.157237870248178	-0.019255094059184	-0.225872044966255	-0.0932817703266572	-0.191591039312232	0.391240978543629	0.0648727772950158	0.0495001337407834	0.222133684955265	0.228196973166333	0.0589313680772102	0.035455611550082	-0.0138497911231831	0.0116335835757926	0.131235139695539	0.204292721616408	1.70393394928806	0.390847243738681	0.277771558193176	0.116513354356424	-0.136639337322419				0.326725887938602	0.083694837862513	0.172115543269774	0.541178960881095	0.682441685515462		0.223750763439325	0.0883547828042762	0.0320567657944176	-0.0394369217756396	0.0682831345327005	0.998956979613854				-0.0303015551377333		7.5094736298742e-05	0.0879347258952707	-1.04511913683241	-0.0608369345540582
Q04941	Q04941	Proteolipid protein 2	PLP2							-0.300621609483506																																																			0.873865556005064	2.03810211744386	0.713009844286969				0.66026631090442		-0.44628977669962	-0.601056598398312	-1.20755301853692			0.726048342310294					0.0924664255763189		1.04410131329062		-0.040148179475756						0.783528887522504		1.09058877587016		0.284288887947955	-0.667709452458325	0.0895423306555089		0.62792611182083		0.264074206342664									-0.701913955383444			0.547046954564348	-0.332933500953091					0.185044544464791				0.24161537503658	-0.229014265796438												-0.846992389253009						0.225272777236756					-0.687197480063359	-1.88540678101847					-2.08723440847601	-1.12707773181127			0.699493657627228				0.445169522740664	0.313259580183783	0.772797614012739	0.59182929992553	0.529830654240253	0.775738600311709	0.643374007122389	0.534649167154596	0.886166613976451	0.319949139848341	0.441254667925851	0.34287305572697	0.734627862573464	0.648466069694898	0.753248643679248	0.498014017649179	0.262901732892349	0.520770837750749	0.37346021087061	-0.0777174080351035	0.339701277341332	0.0582181183300405	0.325315696303145	0.3510105869608	0.834760863580797	0.707686745288293	0.865854530969211																0.388110693836558	0.143988755150499	-0.0201975235123921	-0.141450329539561	-0.00136585771135156		0.352174755561721																																													-1.08012167660959	0.0399544863207878	-0.743814006454987	1.01285459237626																						-0.522731696216922										-0.419856721827519						0.238269744821805	-0.432844264654259	0.335198905160397	0.248167869898377
Q05048	Q05048	Cleavage stimulation factor subunit 1	CSTF1	0.00431763750247033	0.00365153849534017	-0.0880823751873814	-0.861613465637987	0.152177925468069	-0.052928156608002	0.0137067045252932	0.0915823077597432	0.290351533787737	-0.0947769334418761	0.145557526822641	0.0818225115158338	-1.43640695561025	-0.0835458136344227	-0.146700751811739	1.59328253956372	0.314616282717338	-1.16871280239929	-1.59040753996671	-0.580235138732307				-0.832948190581406	-0.790106875425803	0.685033413200707	-1.26155478671222	-1.17310679539526	-0.892977082704827	2.92127821566123			-0.925922575911459		1.08424133744337	3.98604264124639	1.72163473516139	0.940380566208387	0.561237449284345	0.375194744308704	-0.788250771882189	2.89442220871619	2.69903282755109	0.755693143061809	3.07428881589507	3.33355298431127	3.26753638359121	4.4296934888429	2.75180693679771	1.77076334117127	2.64878864390433	1.52247441285396	2.45120291019973	1.42477002356249	1.0666670060208	1.20633932354226	2.23005712977147	-0.0754630817537452	0.167473988138909	-0.0659501451944862	-0.155239245457167	-0.0074889746150365	-0.105289556819949	-0.0884065115971966	-0.132042227361976	-0.0438467872516686	-0.132858784863924	-0.0766138727937689	-0.0332808215324717	0.154741312634177	-0.237199802524472	0.226344253304927	-0.085167574436243	0.0753425035373077	-0.182860346682145	-0.122951109420889	-0.0592530210144424	-0.0156993877316147	-0.0701285165702385	-0.12463026169069	0.0868306500048275	-0.139673916838397	-0.173899451477476	-0.0450089083740706	-0.114192295751624	-0.234642094962885	-0.0394659665915745	-0.0799109554142088	0.095842808719649	-0.0780227278654759	-0.018480189163533	-0.212623008914377	0.0316703616599419	-0.0549597852805437	-0.258634626387407	-0.0537667489030633	-0.107540698155691	-0.167817457099592	-0.0444056103337396	-0.270429890489624	-0.210333554046253		0.0343814919046283	-0.229184751274897	-0.19123825672815	-0.297378736945352	-0.0974338477491842	-0.170568299959893	-0.150666487142257	-0.103225333989471	-0.0508549007916125	-0.0712999235790288	-0.0525494212426687	-0.0590777942218991	-0.390311980697428	-0.0547677353412288	-0.139948731123584	-0.0146248167835412	-0.0261483713050621	-0.202248149028944	0.18890666937313	-0.260817757553923	1.0442188921316	0.405276433271618	1.15637784618632	0.446143880769769	-0.207395631071832	0.227999443649539	0.387899507539097	0.492458301576929	1.15982471759607	1.43594970480897	0.404829834553536	0.816319629905064	0.529941303904187	0.316918861683031	0.938203189657197	0.453831160333961	1.3126026938192	1.43165135207972	0.586404890826454	0.960142609409856	1.52642737460067	-0.152461984162096	-0.159033079823281	0.622363837968756	-0.279436956774838	-0.0260884154422921	0.595505536326404	0.0898303494570376	0.333357862012608	1.16111361922627	0.924740458118641	0.432744148390927	1.32857099365216	0.39256956549139	0.439980607336185	0.65021941781406	0.932960749572006		1.35306398786218	0.862935298710765	0.0412679437975219	1.22215954486649	0.511533650438188	0.607017679504204	0.576451602207937	0.728183017879797	1.26196437806078	1.06037235810455	1.07456453807649	0.492168935186427	0.781372036823629	0.353626459945996	0.610344610598803	0.541849193403608	-0.173116061783165	1.97496943419126	0.502607415793104	0.88115277193353	1.08370256060699	1.26478294030051	-0.132334721180116	-0.0325806540637963	-0.0712999235790288	-0.390121145214854											0.0495151043914376	-0.260144694906366	0.0993065289431819	0.130124184600877	0.166750569857794	0.183392356167911	0.0743071993759911	-0.0432374530974673	0.995547675242701	0.591540555867017	0.286473803757716	-0.306140687335034	0.0970131006067296	-0.554293984381924	-1.47583214513334	0.164845827588882	0.157027115549804	0.7064779988596	0.373680139871428	0.235925680282929	0.145384971163439	-0.0456370051182304	0.0159392602468395	0.756046838092463	0.314440160888794	0.356550371432514	0.177830264083134	0.011967193408737	-0.205258723145922	0.203064823600269			-0.718412574421759	0.533975285600972	-0.151923858919326	0.448264001065814	-0.305860298529876	0.776187500338715	0.65355868511287	1.3723189019059	0.00377463215229956	0.402936073563459	-1.0430818700062	-0.207814163992303	0.214158611629418	0.23741454109115							0.121443672853836	0.110871552741969	0.377687946963954	0.460473244037729													-0.235693039838371	0.28490411958527	-0.136358341764362	0.360227832800777	-0.200818023445441	0.0270343122565271	0.249988001793147	-0.116849997222869	0.121756746497178	0.0770790009232591	-0.105338986527504	0.129685610791834	0.124468837250532	0.447110716315471			0.175421927437291	-0.0145455195432758	0.0512983827555537	-0.118889537041309	-0.0724706319070216			0.229557529538178		-0.219779334651958	-0.187123676169783	3.41527312826915	-0.0288188788292665	-0.461597733030091
Q05084-3;Q05084;Q05084-2	Q05084	Islet cell autoantigen 1	ICA1																																																										-0.511329113020512																				-0.219084098233588																	-0.259796099764733																		-1.09027674736761																	2.11579664016025	2.67170238701483	-1.72613882477541		-1.19494268365801		-0.87384249409807	-1.07154342301287	1.18069173172865		3.50933983392719	3.74392654576067	2.31454730987238	3.9362854851559		1.61636971548999			1.53415333694734				-1.25947692991864	-0.148401064387597		-0.207113210643683															-0.26842245627108																										-3.85464919315518																			0.152736199999331	0.26129146185814			0.0381043621549817	-0.170308273595678	0.0430928037447991	-0.0274943146827331	0.0863554075990053	-0.368634341668285
Q05086-3;Q05086;Q05086-2	Q05086	Ubiquitin-protein ligase E3A	UBE3A	0.0429218459788062	0.335889160161982	-0.288896874376174	-1.13321750128483	-0.114216580142637	-0.190447544406022				-0.0555504880999936	-0.112972517580584		0.3459314891961	-0.218027747516582		0.851677707106056	-0.570830855227624	-0.692141122375089		-0.167653934399711			1.05165683621967	-0.289724812994902	-0.651902695513197	0.125201158919066		-0.245012214797107	-0.962599409738739	-0.00705266160973594		-0.123818754223855	1.64245950202808	1.01231946235964	-0.900232389585374		1.40952220439603	-2.20044376607376		-1.09109056457864	-0.981555337692634	0.312484344433418	-1.16891573289421	0.265392815873756	1.77623093890569	0.606694033232959	1.24088685958024	1.25452050690406	1.57415730371783	0.879446917555058		1.31663977773808	1.28631378446388	-0.629706502508149	-0.108538458965707	-1.89081574998214	-1.36309749503282	-0.108633171178827	-0.206994247172235	-0.297142317764107	-0.196632657949723	-0.109669030087256	-0.0129246021828388	0.0789767257547918	0.13295160419673	-0.48140477575742	-0.103088810781931	-0.127588985217456	-0.00659502844930094	-0.0861520100810972	-0.293688823156882	-0.0857120555857381	-0.334003304810555	-0.306648489287867	-0.137565273513016	-0.126655078184307	-0.189889080210018	-0.093621321926873	-0.210228908166753	-0.266273379592881	0.385187839665566	-0.347421095047819	-0.377112874754164	-0.0606394545748488	-0.269145364050608	-0.493602412436372	-0.358905763138873	-0.348341526537452	-0.579945723865641	-0.447826582393132	-0.254612363748916	-0.562395071010564	-0.16111109525299	-0.685112736433287	-0.12048477820297	-0.209381913914286	-0.280501773220153	-0.439731007380642	0.108268226009364	0.0655471398716608	-0.525051300429638	-0.340032911923334	-0.110804076181356	-0.649271259406095	-0.216364479613084	-0.129921991093789	-0.183786963914051	-0.41517982066444	-0.126509976143079	-0.398994583960846	-0.164192432057203	-0.278622303644859	-0.321607686938261	-0.0614916408767716	-0.162280514394956	-0.297458845417656	-0.321842851893991	-0.251437081906613	-0.191311252076742	0.039663380028274	0.147637002430901	0.672918177212305	-1.18310739658717	-1.06260387035241	-1.67608024695778	0.849230161559286		0.362037045305796		0.0322259641507196	-0.384322126968618	0.463380565696372		0.508763488990303		-0.905798908648073	-0.495423115259492	-0.511139054089846		-0.296408935594291	-0.347051441236822	-0.466053910557197	-0.257733387235231	-0.127117804064025	0.0471829927772155	-0.120546833111138		0.0363575926504686	-0.354021483086381	-0.371434758994257	-0.821918736163444	-0.738220460838285	-0.443332838561038	-0.483804314967646	-0.935298605133476	-0.294772449723108	-0.086034184030042	-0.522128985809105	0.243905996505223	-0.187914797427123	-1.05842394349579	-0.806460540990409	-0.422234383055379	-1.01890378777351	-0.427330512442138	-0.355333049762517	-0.570137888696019	-0.819275550291411	-0.0942391032864496	-0.449055886206084	-0.183621426761278	-0.192531367988376	-0.557103877204657	-0.12954597879737	-0.179663788006964	0.119426013757606	2.99867268633784	0.499873067701706	-0.612886274227106	1.66454289389258	-0.384095022150591	-0.711597827644666	0.132659110378589	-0.00589486098062544	-0.278622303644859	-0.162089678912382	0.288370441585857	-0.334037726323128	-1.73534655713222								0.0127031659077639	-0.038930920028924	-0.0965813416975152	0.020909432381083	0.131810975057238	0.0834671982462764	0.0627427797693982	-0.0276345910527864					-0.41347558338953	0.300061436897361	0.431521913577552	0.416062577509329	-0.393871178429493	-0.291609654342162	0.398603570989219	0.128546452998457			0.102336058695186	0.188254822920336	0.0191125354480649	-0.279855774717394	0.129954213775005	-0.374409466973687									1.07366830714523	0.353111978638942					0.488104270244701	0.429205069641279									0.31113414853061	0.218672038022473	0.0764354358690922	0.0388302476917874																	-0.060554194158129	-1.41051656493391					0.0581597457553754			-0.37371709587087				0.561694091154517	-0.0128070312324992	0.409584943243798	0.0799478646623751	0.103995091513127						-1.05064761821219	1.22849073745313	-0.431775338102987
Q05193-3;Q05193-5;Q05193;Q05193-2	Q05193	Dynamin-1	DNM1		0.190985308626906			-0.0524488467137841	-0.0956195578680459			0.293419793219203																			-0.0490690218473331					-4.01251577971022			2.30949122990621						-3.66175493627282		-2.93160793534945	-1.80327643963176	-3.36057832159128	-3.37959894659892	-2.50661163495607	-2.89918291830821		-2.26357041444336		-3.08996149313943																													-0.166185783794131											-0.297679419248606						0.427780185629239																													-0.0597032580586567																																																																					-1.72681292204554	1.34943473442561															-1.90977463723722	-2.38739831836791	-1.76771250090391	-2.51413836499428			-0.211591746656193	-0.26315954472932	0.252006862597826	0.599447949022562																							-0.502358894625917	-0.782892312182773	-0.160862755534785	-0.645653494523184	-0.171746155450105	-0.158615972416491	-0.221379238487542	-0.180375241296226																		-1.04988600090634											0.37090594575463	-0.106998150346976	0.0534416896238331	-0.121901277869516		0.887959917055127
Q05209;Q05209-2;Q05209-3	Q05209	Tyrosine-protein phosphatase non-receptor type 12	PTPN12	1.08629167556978	-0.226173149644981	0.91277400911398	2.77961833728014		0.224553599104667		0.10887289176136		0.123092603552866		-1.91773512491542	0.246437554223013	-0.253766498246194	-0.0569796871286919		-0.570401403592443	-0.539807666849486		-0.233674427573475						0.426219139234203	-1.48445111830209	-0.461591994540476	0.0612945064519335	-3.27128593781237			-2.36228651375093			-0.294290562353516	0.541414305121026				-3.81295153888277	-4.04869237620275	-2.67328592797306	-4.09747582464574	-4.02423710848858	-2.507340052523	-3.08742029951091	-1.92442882566098	-4.49716819704381	-4.33481810053926	-4.14840216573019	-4.22858925672653	-3.08911294880201	-2.87754865374349				0.691445149073131	0.442167493612508	0.866930314454243	0.796794436488105	0.3598405154066	1.32916158933628	0.730769690342649	-0.23029508767691	0.438992600228068	0.58479393204177	0.655744887224994	-0.199489263332963	1.03731251764037	1.39917834743173	0.0655785150159072	0.644908331137157	0.789248186065968	1.50670259354199	0.426363504957	0.73460755367316	1.77737606788333	0.0614716600275718	0.854875280354166	1.08098431569508	0.69606164914055	0.53085798675349		1.03446957995746			0.130061674185671	1.06361740229575	0.977076147461158	0.26474905892781	0.847594058397106	0.036629324671008	1.23396691402375	0.95623313153761	0.265930244370793	0.198962119346077	0.519658804742219		0.688595895580841	1.19510270686206	1.1681536478238	0.918493146830099	0.64024431209268	1.84064745081941	0.360583990083035	0.00940249879483607	0.595741751946049	0.669332089032694	0.332451472365307	1.84970500355447	-0.490325246337361	0.377780276049785	0.385730798242763	0.103029884876196	1.16918511522643	0.0621987900816001	0.650795452500874					-0.0939897104358459	0.144279922003908	-0.33938040144045	1.43358449068236	1.60920066025813	1.85971796411451		0.562475922440783	0.285110595686606	-0.381887566963126		-0.112180307304264		0.998548546145765	0.592057991999659	-1.05000211932156	-1.46481250258761	-1.63436446900589	-1.1163222662713	-1.62942299858979	-1.4359305213637	-0.930930376535362	-1.47320083953428	-1.27774155849473	-0.561783123421149	-0.536873327782343	-0.770659879408158	0.519038891633523		0.0112821537259356	1.98698177664572	0.571658620948569	0.415425027196191	-1.13002457185252	-0.774146060821753	-0.817269195943078	-1.08519035380386	-1.08041260715664	-1.45771421770362	-1.01510227212037	-0.970335202402099	-1.31664028513422	-0.348319831056848	-0.566009376339681	-0.568215425884003	-1.10635045253299	-1.29644518370942	-0.985815398093779	-0.888998864343973	-0.687449644135915	-0.643870205736649	-1.15275810068909	-0.646694204583561	-0.304247301088343	-0.529427727366386	-0.972994367220165	-0.0887192526048408	-0.362138616931729	-0.514705676048155	-1.16721567556619	-0.23058758149505	-0.198789095864287	-0.490325246337361	0.10322072035877	-0.142164070372296	0.934717140533158	0.310191523932799							-0.336203744638108	0.396880969052496	-0.507792454426626											-0.0600870351364064	0.614064290839979			0.112342559862425	0.78142086990062	-0.107995828296783	0.090646668900314					0.165965347973092	0.106518887826779	0.971599891264655	0.510328978166815															-0.152442725249456	-0.73738045272764	0.171444844498093	0.56865869045929	0.000403934143153206	1.56007053940661	0.103725673184587	0.621124816024991	0.0278408667580461	0.956963536615923	0.171462110593297	0.252814453392987	0.0857615880565594	1.06229789334653	0.205834443810079	0.0659213929457038			-0.21871518767027	-0.107805669819119	-0.547535610201525	0.320644650814266			0.211605232517458	-0.326733418559237					0.161461190002619	0.0602519449041503				0.240268559278							0.217481177627599	0.0629490282122192	0.106434090874864	-0.119032810792942	0.186306697929136	0.89018778467785	0.854764988471288	-1.14476015236301	-1.03377525293557	0.926362180403965	0.151735232641623	-1.08645273532164	-0.41881610124815	0.750248749304601
Q05315	Q05315	Galectin-10	CLC																															-5.30050503002641		-2.83237220590067			0.38168759242007									-3.86260870447253		-2.03010721210453					-6.04795464350583		-4.82079501296176
Q05397-7;Q05397;Q05397-5	Q05397	Focal adhesion kinase 1	PTK2	-0.0474878573276636	-0.13574016440725	0.238057930487083	2.27880864904258	-0.0686513101591502	-0.0354518792923281			0.290658653542146	0.194115212350105	0.0525201335993457	0.00224195078666956	-1.35146667391343	-0.287371444349169	0.548345685524332		-0.456639085913582	0.0899672102080981		-0.281908386159439	1.85202562211408					-0.172387667157334	0.00234005884300604	-0.537971053910867	0.170985827194047	-0.941348879485342		-1.79031690721963	-4.15138419953253		-7.89206149180892	-0.503069172326889		-0.103614403307989		-0.231725053916448	-7.53837942077358	-1.7148087460628	-1.20745708899472	-1.69535265601178	-1.61101510821135	-1.83684060560905	-1.36321485206483	-2.10130865565514	-1.67402330913549		-1.81550170453027	-1.62133573483311	-1.54138631130192	-1.51425793926939	1.35827056405137		-1.28124554304189	-1.23443317667638		-0.859556632983299	0.214597309511656	-0.711875560599551	-1.85227079994662	-2.11813988114287	-0.610877400285083		2.08111305894496	0.968524209886989	-0.322750826606853	-0.06656929021187	-0.198327433241573	1.28263026873234	1.88440193990261	1.69993533915646	1.63818896936874	-0.264261625824091	1.64389991082405		1.38478768838111	0.74099289929744		1.63808680961592	1.4805123699432	-0.73963859617746	-0.201206230287786	-1.16670504595682	2.38596614471312	-0.422636439762007	0.458766935353995	2.2089588152271	1.03958475845303	-2.0331034847416		0.167476831324234	0.843378150849529	-0.675364368974839	0.263984118842541	-1.41149873835721	1.81740157148498	1.55229816845092	2.54992412097371	-1.02574181005976	2.6061092709729	-1.8823408393525		3.71921764904261		-0.654197345379698	1.68172963400835	-0.390513675542758	1.36051935162172		-1.91359802339649	-0.883786301584153	-1.44762667936567	-0.477093877838415	-1.32576925189658	0.747044779308181	2.78598530162601		0.917466783974208		0.0688941826785974	-0.167095947376663	0.0932877225559929	-0.442227780619491	-1.02650975856644	-0.827139465960036	-0.936489759001655	-0.838528778047273	-0.838640383667125	-0.313355997646985	-0.545083880713973	-0.296725231469771	0.0132620423040702	-0.305861332888406	0.177744857937558		-1.21892797423782	-0.0852743666937256	0.104993655207934	0.330509980838734	0.071556320601467	-0.407772092636036	-0.355231511790938	-0.562542131696581	0.0896475103444142	0.389289462519477	0.714830269432794	0.222180706091432	0.276845933191697	0.393803442892489	0.567095938454885	0.843469711414306	0.46686731124094	-0.249331493194449	-0.407476187206753	0.248939918836441	-0.385459761061781	0.0154053688012394	-0.836253825020219	-0.579537244850515	-0.530019303094528	-0.924950927682691	0.100274612564545	0.154307914894353	-0.405112285404383	-0.663279755845304	-0.730770708156099	-0.56084671166364	-0.0776369594176751	-0.233321873401142	0.0321197822068755	0.0106163103622543	-0.186179074786893	-0.45281546575098	0.631505451312375	0.143504950873687	-0.426989137093532	-1.13577363633436	-0.688777547378939	-0.896686493673042	-0.611169894103223	-0.322050659138178		-1.4474358438831	-1.04640173185071	-0.309310749748161	-1.50704050570293								-2.81374077695439	-0.0971502205003244	-0.558757430373762	0.106679342922484	0.676651333139729	0.0743743786834695	-0.487200054718674	-0.100307241257443					-0.201005568299657	0.172420883315954	0.857438525619885	-0.484750193823567	-0.255546991059662	-0.283740852329704	-0.22620219297823	-0.296207873539791			0.0742399390676747	0.224718920786864	0.108354295712204	0.0990985187073725																															0.297642040318381	0.411541502019987	-1.02319878211317	-0.255215965354446	0.242897251859661	-0.945784135468942	1.18490311097105	1.89527416488512	-1.48823161734835	-0.882936164490966	0.279281532598054	-0.974477657411502	-0.0692333629373181			0.576762298519674	0.211249888189079	0.239882645464155				0.458645003928566	0.374004580055899	0.00923135322160561					0.333395982644807	-0.0703783767268825	0.0578151039988663	0.130108308872864
Q05469;Q05469-2	Q05469	Hormone-sensitive lipase	LIPE		-1.27365733599851	-0.546862979689149																												1.12689935857642																				-3.42645644010884	-1.44163466289336	0.0290632352652741					-0.685125556532625		-0.0726999588574826		-0.068283374269809								-2.70133352215657										0.263349210004419										0.0972980802991066							-0.903413964298165				-0.784613728068978			-0.147043261605908																			-2.18152040543231		0.135659035707248										-2.4868983892644	-2.74245203100887	-4.82661900686269	-0.633158557558946								-1.06743049965143			-0.792340297311725											-0.681596418787505																																					-0.604773016853156																																																								0.797641279645843	0.322995101504554																															-0.321928090712681
Q05513-2;Q05513-3	Q05513	Protein kinase C zeta type	PRKCZ	-4.87654521635541		-4.45299009308582			-0.312882955284356					-7.08637802990194	5.09471506838281																																																																																																																																												-0.579032069806611						-0.74022816017925		-3.04133971455585													0.0130676897701698																									-0.751841075924122																	-0.302736041167529	-0.788649026244279																																																																				-0.0155194177819576	0.907366115057755
Q05519-2;Q05519	Q05519	Serine/arginine-rich splicing factor 11	SRSF11	0.575159325690797	-0.431434104146557	0.537476233264488	-0.924073840021191	-0.0803398287730612	0.00155390099677932	0.0493155123757843	-0.0361405922624051	-0.171827874931047	0.206904056375154	-0.324196608208633	-0.0168772615767203	-1.19043514805692	-0.219426433999354	-1.19062649006507	0.220983010361922	-0.643500803441827	-1.32685868032602		-1.04514601487057				-0.762946120105466	-1.66412671746116	0.126631367259139	-0.971508460917586	-1.40422515866205	-1.70588522281339	-0.277284287505365	-0.866708761890783	-0.689417456054021	2.28344529336533	1.40606358642156	-0.987800962134229		-1.64186147178817	-0.898670188676	-0.450747471525677	-0.293507087958166	-0.723171641914663	0.189921009796497	0.861497150421506	0.84140345219404	2.78813961500341	1.42575334989591	1.76103912243684	0.539996786328635	-0.187563948094616	0.209902015885921	0.377635650054143	-1.22608491196516	2.17862182807314	0.918917952171383	1.03579367246397	-0.594194821290508	-0.571337376671025	-0.205047050676615	0.194484940699418	-0.146041932119873	0.0560409052941219	-0.221141897432945	0.0748410156204707	-0.0392006945079101	0.287739759755266	0.0137257489793421	-0.0792531986297292	0.110745652949753	0.170655924852437	0.323092222336433	0.0917102803299952	0.111201385097675	0.196988686790459	0.27136777929572	0.494695849741931	0.0490731544637835	-0.0423953880299224	0.179712760038045	0.113073148412927	0.177797765889206	1.93294125943933	0.0244485450746516	0.159414222975199	0.0282932982323194	0.121574036046617	0.100020858191225	0.209692371367656	0.185185256978492	0.293202105041201	0.0310978639649336	0.672706259390986	0.696732862619253	0.232158546280511	0.0334672452136147	0.18406363615242	0.153570938028639	0.126511722542355	0.518513684687165	0.259470766374918	0.253414779806455	0.0311171025999454	0.259036740368146	-0.186507375283727	0.558341422373276	0.189805277828478	0.0866570522824536	0.0834252666664786	0.159885500388322	0.0173477899835107	0.048670047417237	-0.0474246935520334	0.211096078355561	0.00798478941477998	0.0284455646951106	-0.0267714345858911	0.267897128278869	0.133701217480891	0.0290718508711753	0.326673414790464	-0.336711298386533	-0.456401278510592		-0.504337962160821	-0.948427606276757	-0.595136571332582	-1.54197161298757	-1.28657344771412	-1.37336926083646	-0.435973332474477	-0.58926241259555	-0.261133763566105	-0.0371843367931261		-0.155749271883018		-0.596492695311807	-0.43472950959715	-0.271050209702046	-0.141515135067824	0.0755960657467322	-0.684996552138632	-0.280060259618083	0.00165718499468703	-0.713302202919449	-0.560114609113951	-0.500950587453872	-0.294991209818325	-0.519772424339943	-0.488259253230089	-0.503835789256399	-0.742494235921737	-0.465255545276307	-0.463972938281622	-0.774282358252736	-0.510406155066319	-0.224453237961028	-0.335559410681082	-0.134335634870407	-0.325694616203467	-0.260948523396626	-0.094228219062642	-0.12545415491616	0.0291228385228242	-0.0272572415171255	-0.54694750310693	-0.437120054318946	-0.497643139833032	-0.0324628036812809	0.0575168552359804	-0.044719566099964	-0.505318202179586	-0.417123771672301	-0.342933404179696	-0.43037200170711	-0.526479460385739	-0.399532628188039	-0.829807002588289	-0.563762489622527	-0.476103236350449	-0.022727881918724	0.0872718768606724	-0.0491296474013172	0.287447265937126	0.171356092321113	0.211096078355561	-0.02943459615847	-0.233588149965136	0.113761328119673	0.347603304217184	-0.183024168596163							-0.198655309376233	0.0710040595894258	0.0247704058098436	-0.0517353949697693	-0.103911259629648	-0.0517802743113735	0.275208342058418	0.04602988499962	1.4379987550486	1.40659191571402			0.156663891616916	-0.962035274430395	-1.52290173746292	-0.393291922194624					0.31170858726117	0.328368965833792							0.217397499836154	-0.0386622813842832			0.335290387411386	1.25404538468502			0.919096503098451	0.924250825311117	1.09823845979738	0.826856756653631					0.038632467462975	-0.0111710537501212	0.10182911449475	-0.0809072165478758	0.0894729979282681	0.10062198274399	0.0806088938856454	-0.129541354909603	-0.0141769634681698	-0.15699350568741	0.0245130542294812	-0.333053130091521													-0.0136906105088718	0.447306162312572	0.318777063891599	0.0580252163206603	-0.22365397760062	-0.522366879253013	0.149670591544217	0.124576788565026	0.427988265125837	0.24615587571306	-0.136136085835551	0.0779813197390254	0.522529061764896				0.366881008760991	0.0251360051128392	-0.0116441722331379	0.0188744479913143	-0.412281685667283	-0.15675072524792	-0.2531503506956	-0.10249110953624	-0.0378854363662168	-0.0877515903743193	0.0565979715439232	0.130687066287604	0.453404702131225	-0.145494394294096
Q05639	Q05639	Elongation factor 1-alpha 2	EEF1A2		0.529566510919731			-0.675715414227949		-0.0173644805076643	0.203918931290135	-0.895298677239777		-0.126182774332179	-0.201746050216007	2.48790436055126	0.849612875040035	1.79519035659154	1.29782665603755	0.497511709281287	0.369160170840657	1.52457187833333	1.4614906413696	1.05114591478226	1.93794862524367	1.33232915858749	2.03257731163337	3.27253958311679	0.512188670520063	1.62037382928583	2.81173536384999	3.34838888163062	2.32642997148229	2.28089834125964	0.689133255151496	1.44739493830726	1.58209395051306	0.0297479400896288	5.45621084068644	1.28978385764156	-0.0498336269196984	0.102823101638271	0.990214423437437	-0.10455577367908	0.832389309812887	-0.575979028773286	-1.79396144546985	1.50830971103414	1.03234306002644	3.68480825346518	3.16830932521872	1.04417236416659	-1.21796757321164	2.22268557053155	0.979514635320929	1.74716774539484	1.12125290307238	1.06467570820171	-0.477907297451446	0.242631822542094							2.85348823675532											-1.52023622389212										-4.16969715695108													-4.73457814678511										-3.71679987495124		-3.97924029146283													2.97051573177213	2.55923703262528	3.06687219843336	4.11816092362536	3.10945139958527	4.83261383546452	1.54886047700083	1.40951929621754	1.82845956715615	0.970762998751329	0.68246941305734	0.749857026473552	2.57435964740984	3.43990871581484	4.88001657478004	1.88135430067222	3.28302035197122	3.73673845758977	3.14237329682513	4.31719401692449	4.8928866294584	3.80452550431502	5.12942153940634	4.56950417954219	3.47837223956007	3.9243474097316	5.0703274652846	0.697026281562275	0.161238401947355	-0.0915156292620591	0.426681330158828	0.623906243464121	0.864188596027656	1.23702422016537	1.28354136682742	1.47095851718712	0.855434466436974	0.705088704796038	1.02798176178087	1.26152564063475	1.1719938554529	1.01101353165561	1.14864992065977	1.64447559868327	1.61438626106106	0.9407172434537	1.175382422424	1.23588524905493	1.16320323842275	0.938703277823564	1.67869066556223	1.40669422564947	1.35667143813291	1.52335699464575	2.02280353147535	1.35104527150475	1.53874469424674	0.947784932554164	0.78991489189886	0.984513888687857						3.18522186708501	1.48878555908544	3.471891560214							-0.576533572405162	0.225441334983182	-0.301944379979735		-0.129768345340412	0.113256735763569			-0.220422537647277	-2.17590491279713			-0.159637564908233	1.01113130387535	1.42299841119686	0.225567795991032	0.014831525816571	-0.0467786425160908	-0.0937729891415249	-0.0726233848032332	0.345838509165687	0.242778624187812	0.0709740185270584	0.014566827366613	-0.101778917823151	-0.0509178952588921	-0.0736145132036275	-0.264892769539406					0.270621213289764	0.141890521543796			1.2145754506351	0.256605590288148	-0.435249663681561	-0.992278698198697			0.440205817885269	0.254542685672802	-0.688132878859955	-0.807241376350033			-0.156221865814887	0.460916221680874			-0.5783431753275	-0.57253458929856	-0.72970506697708	-0.80984972128612																0.143992321870333	0.26013835941394	-0.0978485927403228	-0.0622487432955571	0.169281390836467		0.514549143731566	0.465877506824831	0.193165073835216	0.31607818429747	0.250792301799764							-1.30233376738728	-1.96881420405322	3.28812646790072	1.64128281989964	0.560818216128443	-1.20128190317652	1.68671316037436	2.62218195839776	-3.23666980777751	0.0813561626879202
Q05655;Q05655-2	Q05655	Protein kinase C delta type;Protein kinase C delta type regulatory subunit;Protein kinase C delta type catalytic subunit	PRKCD		-0.116205248449852		0.782864878278157	-0.228573471509218		-0.094965687460453	-0.126897717847765	-0.705676315285176	0.247096009531418			1.30331190950026	0.280393221659971	0.338423754525967	1.16912026808214	0.51335496544724	0.408262550230957	0.916239039705706	0.202723212643524	0.99485211016024	0.849423486895661	0.795718299921844	1.34196004432788	0.435393514553183	0.295431879567122	0.707012229847907	0.591705053584006	0.198242243464778	-3.38188948147667			-4.74652164541669		-1.68733496768842	-0.383230532761629			-1.93206453973655			-4.06023769262612	-3.0154243436575	-2.88777875903807	-2.86628702020979	-3.78020486621775	-3.14914816231295	-3.7241086844037	-3.48512093030075	-3.19634976393288	-3.63211333680469	-3.85303826940882	-3.23212392204602	-2.82528134412651				-0.185969030449404	0.100735489293072	0.0967279756337556	-0.333394239765163	0.145815489545514	0.0545309701049262	0.0878190586713242	-0.592257426568393	-0.169986204193046	-0.00227734071106595	0.324446269496567	0.113181553651487	-0.187462474153312	0.348316033863576	-0.309227983747044	-0.464854734442999	-0.00685101249751741	0.62893676342998	0.188250578873415	-0.0891717323207117	-0.580139760726349	-0.030286805133505	-0.370878278572529	-0.23132650129639	-0.140905309966594	0.00955624201350963	-0.137043556929533	-0.117759153023199	-0.105622871599802	-0.0352365969394143	-0.181668895841816	-0.377324264281334	-0.441196525724738	0.0610121476129729	-0.318229529634787	-0.172307727423888	0.0838347330888803	0.138229807465305	-0.196524507139423	-0.294071861797713	-0.146540910702765	-0.261615178811053	0.0511119100574171	-0.279308275296376	-0.15802491595879	0.292955971032505	-0.262803306314665	-0.00290590853269968	-0.139946800596378	-0.397887978202539	-0.304490788336994	-0.140539475085727	0.160491061401892	-0.251915720899467	-0.162392732399202	-0.399852925699682	0.000833563532934067	0.11787764928351	-0.0170835772923151	-0.316355290978778	-0.0708057203213763	0.064668824208666				2.51047230538668	2.47396851216789	2.58445296596728	1.55751369504671	1.72282779292406	2.51681066118156	1.43564564188031	1.13886581831148	0.964042117124199	0.804930348133458	-0.0762651734789573	0.463206108850733	0.826965534248498	1.33617834772898	0.964826925680165	1.10573577358021	2.16917837921982	1.39643994623246	1.77150000945645	1.86168443292665	1.35237478204952	3.07292697869704	3.13575195720305	2.66200180237127	1.84197942792751	2.32041172182238	2.28654036344004	0.251673478704442	0.769858510960632	0.997146985628775	2.22999440159865	1.79679568781431	2.15828248271829	-0.126860173276049	-0.146356365782182	0.764199012549202	-0.140396092654472	0.0846967145372837	-0.482495610053197	0.175596885264566	-0.125351759169187	-0.533723168301837	0.950519728599112	0.700751603011133	0.153161174826101	0.311808014624716	0.354108211216699	0.135791037103363		0.185670343329358	0.621525930730943	0.127856657323282	0.433380401189915	0.630309383340887			-0.0101878223507303	-0.256655906498076	-0.172187506946313	0.0310867470069693	-0.592549920386533	0.101532586938033	-0.162392732399202	0.116426259158038	-2.01149338955329										0.502743388867107	-0.588495327438369											0.0182383663948004	3.65247581234336			0.153799396141326	0.332194756338812	0.0531357570272832	-0.0117164500578872			0.0934866326320962	0.218682811675754	0.0287994318334903	-0.0272887147050602	0.23116014549232	0.115356955824914			-0.631984491090332	-1.33484400171317	-0.164661919050752	-1.06151892270578	-0.749510564384786	-1.47985484646111	1.37669110266937	-1.84986957861342					0.602609720283629	-0.798834056962769	-0.206972908577059	-0.351331165962873	0.00700789842631622	-0.682884147844634	-0.184807586525298	-0.54736417609294	0.112100598815172	-0.708032336969306	-0.362092935767102	-0.401997410336949	-0.0345718574042323	-0.621159107078998													0.153299621415713	-0.0320815414141681		0.55734344452129	-0.312055262855423	0.541079816782554				0.00898281330233547	-0.157253755566044	0.225437840655787						-0.058960380632045		-0.0367457822889172	-0.15903214249976	-0.202448797896733	0.216277993482144	-0.416585711307022	-1.24025604084016	0.625311152042829	-0.888083581010565	-0.31137206329921	-0.874902124525447	0.53757159737787
Q05682	Q05682	Caldesmon	CALD1	0.609242211033467	-0.345925492185871	0.523527863448015	-0.951586871305522	0.343059148199972	0.298162570846763	-0.210417779793688	0.611516681062847	0.541718285159212	-0.287007191684836	0.00196667319379062	0.0840329742172494						1.63009428853024												-1.34114057461345	0.0667043912617196	0.617595820397074	0.157340318539754	-1.92679907534178	-1.73306272014842	-3.1821398279404	0.130720482703915	0.809833737017381	0.463395296020806	0.659541974983144	0.739587561515219	-3.42363598370612	-2.44401830011924	-2.78330544155146	-3.27952384002761	-3.51143565703941	-3.50952131783494	-3.55464002938412	-3.24565026835493	-2.5955087405794	-3.33016055016818	-3.55033600073803	-3.51770178159572	-2.65566604172225	2.5347918665697	0.751781133374341	-1.66020190913428																																0.313129520887357										0.0721325384789717				-0.137749224783592												-0.138559803194208					-0.607420261850965	-0.667989974597577	-0.679539390560699	-5.14200035507728	-6.20450450381706	-4.86985329277902		-3.71440463065182				0.254147101423189	-0.364554971771386			-9.12586392629096	-3.94693504338457	-3.3127061948958	-5.90845556711251	-5.42097421145553	-4.74247901301222	-4.34881163371167	-5.73758107366264	-4.21083975474082	-4.85637488033717	-3.06734022395968	-4.42288892181728	-4.84286938548929	-5.9625561550651	-2.4756906207836						-1.4413596225007	-0.220910454035217	-1.22100110694028	-0.657471079147577	0.670829579574663	-0.299375935272205	0.201211552256864	-0.856930576133533	-0.751081223757154	2.12314887504297	-1.68458139089598	-1.42412876759362	-0.586869264024926	-1.04063998634767	-1.24617563563893	-0.74161878607753	-0.267516290887898	-0.397144137162981	-0.779569877275834	0.402082600028988	0.268844903454726	0.525151925553208	0.0948829947514747	0.747759651884727	1.38478301696911	-2.57631976596244	-1.17920640527971	1.88150644101323				-0.0267102038324064	-2.89596872676491	1.50409184101147	0.382190003359342		0.28328881573189	0.110231137744165	0.288280642368327	-0.327762908165394	0.340663863137343	-0.347635034960375	-1.15576866346986	1.12902930116247			0.185963262278231				-2.48999861439563	0.0764624439756185			-0.266929939518858	0.544396130192235	0.469453882218195	-0.0638413780212548													-0.669868618178002	0.0450672962211231																											-0.158502811479329	-0.119874641134664	0.226649172482074	0.184775788692314	-0.0904031376991763	-0.0055247526265429	-0.0623196998012986	-0.0347293145177268	0.105936707513776	0.119931947912741	0.0202976187257775	0.0151420821998942	-0.169436234533278	-0.218256493285365		0.331630664893231	0.428863180787192	0.401712936256725		-2.62558784111149		0.36426445626606	0.152035850066036	0.0658507859198613	0.0687156265426918	-0.519845941898676			0.187781810383586	0.000640082341335863	-0.0956103952434549	0.0614720069832652						2.92046592768269
Q05682-5	Q05682	Caldesmon	CALD1	0.497446888747294	0.194066219125336	0.569884038159603		0.395538464045645	0.322906483457655		0.455327220304561	0.632471161767986	-0.406104804945834	-0.162537537003054	0.137778416548418																		-2.13913854029424	0.882307865204984	0.23498233426935		-2.46094086590084	-2.4925421833502	-3.63278125516257						-4.12689933367808	-3.09248613268355	-3.27598245792137	-4.27769494262541	-4.17989127698058	-3.86810991510717	-4.07787535184554	-3.92382914818239	-3.266418173817	-4.22437737251031	-4.13138061625724	-4.15622310516694	-3.99230851087383	0.996849667930998		-2.01364161681882								-0.102863826086743																								0.796922139914602													0.031411952166462															0.839008715310295														-4.73044463277989					-5.70518872496649		-5.99857133233021	-4.1610464127242	-4.51482534361522	-4.98102297911762	-6.516732213276	-5.59793036288333	-2.94785706628405	-3.05630658201442		-4.69615660604993	-4.88365415935259	-4.14586453583708							-0.790769919679675	-1.30930086506718	1.32117478897462	0.0196339112639721	-1.68437668906695	-3.01508897876836	-1.56902132745362	-1.02626864850405	-3.18679098266991	-0.144465240289703	-0.434153117408799	-0.95703305801912	0.167521889579876	-3.17319044468127	-1.08577328397797	-2.41155285295779	-1.18876775714744	0.73597515196348	-1.48129883078757	-1.6993446745473	0.352885266331931		1.97274463275794	-0.206413178465118	-1.80350342081221	-0.698528057866231	-2.81881038253182	-0.103156319904883								0.230297619421794				0.0849070001504842	-0.57591354250695	-1.22659906186549	1.84720827422183											0.031084198102711	0.0804022561148908	-0.49837523028009	-0.172670671164729													-0.334381933066189	-0.212275037263978																											-0.174748731974694	-0.0715821308042311	0.103246742386392	0.186981485409332	-0.142513741189232	-0.059697896321534	-0.193977657587823	-0.0763089556800871	-0.0069957627237307	0.125564110958969	-0.179928101558283	-7.85663934457781e-05					0.479324605782988	0.239821129845729				0.216165817276926	0.21700361634745	0.0234308303434308						0.0845918606737954	0.152160166582251	0.0345455118968734
Q05823;Q05823-2	Q05823	2-5A-dependent ribonuclease	RNASEL														0.366119017559304												-0.391716849262001																			-3.16038178222365											-6.47425790633229		-0.204115294071134	-0.86190372065114	-0.499045175097024	-0.166366934475052	-0.0323353401004537	-0.626646313172234		-0.79826057968509	-0.753541645078701	0.157794093081211	-0.293486343035237			-0.474311983006866	-0.772454388858745	0.528118646959436	-0.678713677900336	-1.51784084446145			-0.975858282643144	-0.735176856005938	-0.897005252873553	-0.751548693903169	-1.01977159068496	-0.838707454877405	-1.02734352525974	-0.715651693799439	-0.70935085355122	-1.23711879500058	-1.4384217801834	-0.636027705205681	-0.823470612424729	-0.632714127390041	-0.498890097235733	-0.48841875178573	-0.693386914556836	-0.861522209735012	-0.740192807370692	-0.571800276236131	-0.956887828177114	-0.911015543284386	-0.966084007732273	-0.579220430478943	-0.672442615722427	-0.336954173714532	-1.14343166034918	-4.47178243085039	-1.42519526155411	-0.7381134358436	-1.17780667994768	-0.495290794258344	-0.763949666549616	-0.75656201027332	-0.498176208202623	-0.791824475210101	-0.3347868039397	-1.02425940402821	-1.79129958321151	-0.937703235133183	-0.525461739790244	-0.127773219471408												0.455254599355245											-0.196765634721928	-3.26314147477837							-0.572113901362348	0.144114946610647	-0.564743457018176			-0.430377173155465															0.0900544580823826													-0.79855307350323		-0.498176208202623	-1.02406856854564													-0.298939883600857			0.128642903787282													-0.0150102430758034	-0.225575307641832			-0.266118331644717	0.0394362021344526	-0.420704168710145	-0.214144978814745							0.179237520875447				-1.32803057538529						-0.033672072747946	-1.06476465337489																																										-0.148114576383308		-0.171632904255998	-1.19919173959253					0.433019173207571	-0.764043633157144
Q05932-3;Q05932-2;Q05932-4;Q05932	Q05932	Folylpolyglutamate synthase, mitochondrial	FPGS					-0.441642884288916	0.1025739815527		0.142504204808302	0.221708078628048		-0.0896741582807952	-0.0691363302626886																					-0.109523383281686	-1.97362642362728			0.201217655487225		-0.219478331237014			0.634651152848536		0.217607467473282					0.835026591203726					0.576740236057163				0.0777461617721661	-0.531373657706079	0.334923314109307	0.239657328567989	-0.105031346102813									0.162179497900965	-0.798723602105942								0.0767939413287811				-0.377602782695202	-0.138531079209744	0.441275939633073				0.77501089213258			0.367356777449144		-0.0823381821092417			0.673398663053532					-1.83955795641564	0.436110042376771	0.472804742801136	-0.517070413044896				0.11033110677729			0.0693687794440696	0.440440148308394	0.350782833005165		0.199779506642538	0.565781942119942							0.361933694782123					-1.60750627319928	-0.672709520638127	0.459464634723754		-1.07352186921773							-1.59588306869039		0.00149155244017696	-1.07656559888777				-0.473547392413514	-0.858722255547129						-0.291529797328262		-1.01971881421413	-2.22493958801358	-0.733046676964586		-1.14021060831423	-1.21591144551658	-1.27501050405445	-1.39342430090413		0.0841156875050251	-1.55364307911131		-0.887528654922157	-0.959894292359729			-1.58536757062441	-0.551288658158812	-0.17436055897331	-1.05279279770441			-1.13777520111717	-0.534164450004757	-2.03936262960694	-1.83840404202506				0.350973668487739													-0.488817843757131	-0.251009562993383	0.796985886155434	0.524429274002978	-0.679344235527421	-0.298661090613997					0.293500182833128	0.546356127311545	0.689230646805058	-0.0812020196325135	-0.175035547461832	-0.501730160010469									-1.67566251542634	-0.772270907429633	-0.0753500462723442	-0.084053556384788															-0.895505996801774	-1.30176252442545							-0.310411990974442	0.0397025430421162															-0.0409034021572783	-0.199018415615903	0.167512011301537	0.326621124586913	0.42794181749329	0.306577364616065				0.117841201834808	-0.0387845654326453	-0.0598782805702415	0.411136061596516					0.21210744407944	0.323848560149186	-0.216364666540984			-1.1868500801701
Q05D32;Q05D32-2	Q05D32	CTD small phosphatase-like protein 2	CTDSPL2		-0.566448907084147		-1.66644037262892	-0.683466896572269		0.132806836814032	-0.223062578565452	-0.390364303565221		0.857462238010294	-0.192129538597487	-0.311916743650223	1.2667748335962	0.313511707093363	-1.76657501095596		2.66702917744925	-1.82366604243317		-1.77013717382993	-2.7086034988704	-1.45053243874339	0.147016597513357	-1.38568198368682	0.912016050184836	0.0597613942503491	-0.263285388577507	-1.22620946549482																													-0.100888848829361	0.494697251158501	-0.156659736060889	0.208367747767931	-0.0471432043259546	0.0760590966121898	-0.0129276884694431	-0.229849059574436	-0.176078882628928	-0.127324850035289	-0.307743606293973	-0.338702681911504	0.706220217263484	0.0227234626272659	0.273953839862254	0.0599910666013419	0.229330047145162	0.089237567476471	-0.139798332545071	-0.0819550203282849	-0.147429687436672	0.100198332527521	0.000239857027000016	0.255794408160737	-0.0120958518539922	-0.0994978512186677	0.638730322399195	0.0796462968819768	0.177795887896278	0.112437142003024	0.489399960734426	-0.0133522011920832	0.0121188223363718	0.326622319456702	0.4224251668096	0.084076538888938	-0.0658526085925713	0.00774286558528449	0.110976473942838	-0.368844505627105	0.247060826976323	-0.186914545067673	-0.201176465389834	0.0776126599252923	0.231514201642293	-0.645700929216185	0.448681016683908	0.482533510950862	-0.163316149334574	-0.437322212147422	0.506702501591954	-0.0516422080127394	0.403662182700841	-0.140327310167358	-0.683294058306289	0.21162970451074	-0.20758264029128	-0.0382214553294291	0.159486288507633	-0.174973966899306	0.00731483329744989	0.185587610357438						-0.820009240388362			-1.87280060171975			-0.521480197681397														3.17750285183269	-0.0457706859106664			-0.347876064670417			-0.139916093490055																															-0.230141553392576	-0.338002514442828	-0.683294058306289	-0.038030619846855													-0.359200719903821	0.234459101231338	-0.240473567190962										-0.0162454922484658	0.0759015243419947	-0.217185781384189	1.49707643963191	0.365449608429037	-0.30345259113377			-0.625512897902285	-0.0888840013816071	0.443959072297917	0.0893661839829952	-0.215780138523388	0.623464736092411	0.161687005146011	-0.242740743497572																							-0.0316201358233166	-0.0841395746656565	-0.0659023850371215	-1.6659210043207													0.0586735350469031	-0.812009955275111	0.067143933626623	-0.577155631410093	-0.230584756077615	-0.134564511882031	0.173701152238652	0.698453473782955	-0.0425918767244681	-0.275133084575594	-0.0378545539901048	-0.121663309654526	-0.710655310527379	-1.1894170140463							-0.484687281532359	-0.132093956327194	-0.718783014175583		-0.573350295459153	-0.85766477724787	0.00582060229372727	-0.277415156585435	0.515452786296905	-0.472075386048524
Q05DH4	Q05DH4	Protein FAM160A1	FAM160A1	-0.0104590945874126		-0.146818829476358		0.225297713504779				0.340681015390167	-0.230354947310513					0.245479481010892											2.16220163623059																				1.57465635728194		1.49598502829371			1.04381904540849		1.2025552001678					0.114755254624561	-0.0478938544057676	0.113557684226158	0.201414316913367	0.0249514076442987	0.137045482253116	-0.0413902211418256	0.0449551231989008	0.258545199937306	0.0412493707448872		-0.397403108653336	0.200192672705818	-0.125244018270826	0.0982946732057151	0.144329278734368	0.173717111105475			-0.16734651155893	-0.0400677655344406	0.197759996657478	-0.0293057625023655	1.04718733828123	0.177474549149801	0.0249722927064324	0.254942799949979	0.350151121246476	0.0847522249310106	0.150829909472579	0.519392202851878	0.355686873366248	-0.0743783457138928	0.173706884757102	0.551705518732495	0.127103644739227	0.137280673043512	-0.00083423027224637	0.470790378336867	-0.0255484384069405	0.371051023111594	0.123278080468366		0.243656975367512	0.351557317363998	-0.398204627980959	0.305506387693452	0.137343570865366	0.0410884780401543	-0.0435982914353705	0.107095042882716	0.235130284378791	0.205172419042178	0.00194010948153505	-0.0616338691095482	0.22165741371952	0.118601525655293	-0.184632756679522	0.0195667900428712		-0.103050575902413	0.112253572353739									-1.07885958701432		-2.41570864995752												-2.91025855098753			-0.698831546292333												0.0579533186154646	0.0170682334944323					0.730041992388927				0.546287831904847	0.686031273366607	1.09109575736198	0.378807087954771			0.533471799777682			0.0981932006054698	-0.058511809870395						0.0446626293807606	-0.39670294118466	-0.0616338691095482	-0.184441921196948																							0.399996755866899	-0.588776978914548	-1.14378552093605	-0.257160340578539													-0.287143648549025	0.0915357438174351																																								0.658914826652975			-3.12743065589531				0.392567218475149	0.163824801905894	-0.291719946393966	0.0190664381119036												-0.0934522001103642		-0.119981801074673	0.100521582756994	0.17156627385279	-0.506378366035869	-0.00799087054416137
Q06033-2;Q06033	Q06033	Inter-alpha-trypsin inhibitor heavy chain H3	ITIH3									-5.40263139781342																			0.806609394417358		-3.91407997501717	-3.95799447055056	-5.06179015319041	-1.98216743067531	-6.03543028175196	-2.87418845955982	-0.320649042778982	-3.66661798754178	-4.95267840881171	-4.0727159502637	-6.05324025891719	-2.35679980642459	1.6000618333749	1.70906631619454	-1.10249981921397	-2.39630810680171	-0.34945157043897	-2.71369961536235	-2.39425439958993	-4.57714010074249	-7.22688259871088	-4.27831190575365	-3.06079670805117	-1.209493858727	-2.01881235627416	-7.25642367289968	-5.99921522292649	-4.60982003208461																																																																								-3.92268633305176																																																																																																																																																								0.0524752951034944				-3.76334837625873
Q06055-2;Q06055;Q06055-3;P48201	Q06055	ATP synthase F(0) complex subunit C2, mitochondrial;ATP synthase F(0) complex subunit C3, mitochondrial	ATP5G2;ATP5G3				-0.781149293756645																																																									-0.686382817815605																	-0.352661286328022			-3.09765034877904							-0.629646183426169				-0.424191919640353		-0.458343883637085										-0.726993627522606		-0.545640133287862				-0.333577153656143							-0.567912254560102																																													2.16972617525732					0.978498930789078					0.887466875660575			-0.889549288492579				0.530552415701088		2.17191599128591																														-1.18512146895856	0.152812965655377																																							0.326823050942342	-0.138715139446985																-1.39661832698057	-0.503426358588816																0.755200469919532						0.064853897024689	0.357547590517592	-0.167264787768719	0.00159288351395648
Q06124;Q06124-2;Q06124-3	Q06124	Tyrosine-protein phosphatase non-receptor type 11	PTPN11	0.426660210713963	0.0844168077100308	0.363305610081785	-0.712467685261479	0.0282031667696199	0.0105640325745621	-0.0755423601971331	0.142617655446577	0.723606687178345	-0.325547737129789	0.277765901426184	0.188480924359689		0.284134799269331		-2.10283962851522			-3.98897820915946	0.754361282243537		-3.34746986813327	0.652164632102672			0.0737158864483256		0.897973796742144	0.515804216396405	0.267684811820471	-2.51490553998855	-0.194896842779707	-3.48078519819491	-0.336298853211797	-0.0805972879541406	0.0603613397822043	0.856819379372214	-0.0798877963036584	0.506924256719478	-0.311704436285742	1.74390701097209	-0.455118418348154	1.99658177298665	0.180902288558345	-0.574970018737981	-0.372564468111563	0.0896022142193402	-0.35811968250513	0.0235420543826936	0.0968149642573972	-0.354054349428017	-0.21867636783289	-0.527266898787365	0.157661647020415	-1.07340181946234	0.285761952154656	3.16887966457067	0.15623153905866	0.319673408706536	0.068853834077771	0.0410070453464125	0.165174606112069	0.389683887768343	0.406701627140712	0.105209203716672	-0.0386219243164886	-0.179056013194441	-0.197324729167368	0.144676546539779	0.297833687433316	0.168484074755174	0.160182367981152	-0.2825928289113	-0.115762026053111	-0.183252268472031	0.109097353712018	0.0309984710598757	0.0153189719954146	-0.251646484664605	-0.228720541052227	0.341808087172856	-0.088133558674186	-0.148062349955298	0.0316496697694191	0.0178468895912595	-0.137170807973523	-0.22992350103511	-0.32223405053985	-0.184315078840812	-0.234970735244412	-0.108146304901333	-0.117676911487894	-0.141404746126811	-0.0837064801138165	0.0925994436484947	-0.142792800324057	-0.189564685770754	-0.280971294732641	0.231917322172558	-0.00872627056198189	-0.320087373056785	-0.108458411990574	0.0274529233110806	-0.0321331812599157	0.156885909211226	-0.109971859489401	-0.286737923687364	-0.181203679301783	-0.0481637372718151	0.14506777350284	-0.185297113868962	-0.785156158652835	0.0916291949713679	-0.098123217668999	0.022155445645936	-0.201208221067497	-0.0172714182989154	-0.279372637356607	-0.235827172726628		0.632346143680503	0.428348045938886	-0.554215983480945	-0.177206115317919	-0.457870944034452	0.697408403003146	0.285148034081789	0.282220112834651	-1.26394907117982	0.524421644578421	0.471572480247358	-0.841246381046467	-0.576868904977371	-0.603392316863162	-0.173331940147883	-0.049273233506021	-0.315903839207046	-0.69127620037697	-0.692262688411371	-0.823479685514248	-0.408036867810084	-0.689832081939815	-0.694447363201966	-0.311406577709882	-0.441250172826677	-0.485742470204084	-0.42984193459103	-0.0649379928754672	0.0121600259523316	-0.285496103521872	-0.173798101530597	-0.416255076249563	0.19809918671782	0.535964196540501	0.513054692421093	0.736880864322939	0.834746425516968	0.41464016391054	0.446438732398981	0.45893252893893	0.256499318132057	0.392650168621576	0.233829032298086	0.215033606588596	0.998434388336627	0.983587518570846	0.925951278709571	0.419628432046796	0.348609709855143	0.40421880952644	0.734443892893121	0.87232763040742	0.717572948752238	1.02776633779664	1.01714363143716	0.82850283129223	1.38931794301154	1.0253005208441	1.57183378678347	0.175152939411013	0.207275068608285	0.322984326001763	0.104916709898532	0.145376714008455	-0.785156158652835	0.0223462811285101	0.779051638567045		0.536707045253651								-0.0819130405224205	0.128036149204461	0.234741247394356	0.0221418921054217	-0.112834570597167	-0.02939550042755	0.0979572599979019	0.0632419799243158			0.585245183718193	-0.10787733706599	-0.0561407030217243	0.00669440504702779	-0.0399554998731557	0.0934041889891164	0.0678445138129439	-0.010636054229918	0.115655863558404	-0.0563887162829977	0.568508740489492	0.723213767460241	0.204499880962631	0.0582916714809046	0.0752222705954299	-0.0847483025042214	0.556725037750725	0.353218421161579	-0.435161016977687	-0.0487342142238761							-0.118193735238277	-0.108906790481555	-1.50358885931324	-0.390438241630344					-0.038964638070073	0.0104598850663682			0.0648089359395606	0.0304601406798012	-0.0676303539957894	0.0745808185439519	0.0848927001514565	0.221545456481172	0.118818080552417	0.195972817239586	0.178075769001229	-0.155603437571009	0.0418032255000466	0.145724668700714	0.0319037662511317	0.186325266666614	0.409763837972602	-0.27777730373754	0.417570038340967	0.364309379618318	-0.662135556712406	-0.999705414124754	0.176283465244676	0.0155981522199231	-0.184665798629048	0.0486184548621909	0.0637666777559237	0.208709088715348	-0.265788018397343		-0.290113283186938	-0.0706656866869349	0.0718090163912735	0.0540052982432932	-0.367683906128596				0.0129515716450992	0.020974198570067	-0.00527353417025714	0.00461030535509968	0.936675124116817			0.644541727791853		-0.38921338752744	-1.182230286603	0.382473768730727	0.951730305797369	0.441816687648934
Q06136;Q06136-2	Q06136	3-ketodihydrosphingosine reductase	KDSR																																																										-0.481749704903656	-0.626633392690187	-0.169223778270505	-0.730967185296389	-0.121268851006538	-0.386046035115956		-0.6736265578292	-0.677265145501375	-0.395083911665728	-0.678159441701047	-0.749856302501662	0.0150807472797081	-0.937356175649949	-0.461968073406317	-1.04383542725551	-0.786341822238268	-0.599810331620304	0.1005858538565		-0.875250297582482	-0.294762257807437	-0.730791995325908	-1.16404816697236	-0.751362974472511		-0.821309456796258	-1.17192017715518	-0.771605127985614	-0.669508133287516	-0.671146204107924	-0.746522108622637	-0.532020450424365	-0.634570211383547	-0.97705726820556	-0.631998993444009	-0.83924960375682	-0.468884702873437	-0.923978583809096		-1.25537037847745	-0.58612266704355		-0.907896845158561	-0.730962806027468	-0.159467844429323	-0.85191606055303	-0.300751741474641	-0.843158336328014	-0.738139125086576	-1.06622877474127	-0.837883239423593		-0.999716282691881	-0.498965916254514	-1.24999939861221	-0.743068272781956	-0.464238847706357	-1.14949098458233	-0.512626018583526	-0.770024540519295	-1.15915149250201				-2.16337065551403	-1.76761334339083	-2.28153801572047	-1.43662215965116	-1.50904830641186	-1.70737941884311		0.294916174577683		-1.33092386238358	-1.24836974874065	-0.692112500356201	-1.66514320043409	-1.35313365279855	-0.182590938397079	-2.60155459440641	-2.2628315132629	-3.33535830842944	-2.09994247905866	-2.44490346889493	-2.90052085891981	-1.46288548559038	-1.73377585020705	-1.5358985724667		-1.84315519548776	-2.1128578032738	-0.84929347614382		-1.18974187201639	0.0745062773402904	0.511444881218813		0.726847641929809	0.330544835264477	0.486181720442008	0.203800103201448	0.384487836350846	0.278168930551078	0.38863280808808	0.270860450895762	-0.146995791354679	0.275421658650536	-0.135092516866197	-0.817527985467013	0.271703594287575	0.289057086618952	0.541944766453356	0.176518546580235	0.280562705244539	0.394755068883921	0.0413678759677216	0	0.380507493729218	0.0148785779833553	0.0104378523233393	-0.582898583988507	0.468224160560144	0.483581729358059	0.154203844752149	-0.67391905164734	-0.749156135032986	-0.498965916254514	-0.464048012223783		-0.335091918240316	0.727493810958029								0.334459283384939	-0.354336789878251	-0.288484023262674	-0.405281420833894	-0.146145281107385	-0.288191393017307	-0.6687825080205						-0.630470829651603	-0.209242024027088					-1.14497620382661	-0.995764788935471					-0.245528251039658	-0.46404101310314																					-0.0906337210512551	-0.341397168356288					-0.231587120499237	0.533563503088819	-0.114538833673243	0.560122656018469													0.320671137359489				-0.271783322797508	0.494677992439855					-0.0889328373768949	-0.204655556424475	-0.172989528123182					-0.076192486912048	-0.0589403408411155	-0.28033128139392	-1.03979117992744					0.690738910618436	0.222310174330492	-0.913257701442461	-0.595112436782866	-0.45603273233266
Q06187;Q06187-2	Q06187	Tyrosine-protein kinase BTK	BTK	2.97828471177366																													-5.07175197234451			-2.80043630475359			0.0045608862527422						-3.56521626274831	-5.5227451311938	-4.71161401006151	-3.79406215504735	-3.87020118722236	-3.73158909332754	-2.93239360801334	-3.36063323592521	-4.34208139126548	-3.99989158316783	-3.40725303598118	-3.1530273727827	-4.01795079829986				-0.253875929906659	0.100017522990933	-0.358044624044481	-0.0605610051167065	-0.41180308109526	-0.170709340318936	-0.378902821436844	-0.303821655998104	0.231939638155302	0.0486019478120995	0.247842518827358	-0.135623156159032	-0.105248044180639	0.161259288195506	0.342125631050604	0.526940936656575	0.600408865616009	0.28365996145925	-0.27028067160504	0.0983449801759844	-0.0811994568273955	-0.012589014186201	0.186914143842174	0.250890851468131	0.0280255637079676	-0.0761839836923313	-0.0333200731151687	0.186705731800354	-0.0217351757677113	-0.0811455336064963	0.00900758451673989	0.211840106897848	0.0329564212935736	0.13140782540849	0.272048298996832	0.131283815961546	0.190263516884726	-0.107161339184668	-0.177154027805119	0.0443516468275713	0.0569455502749388	-0.2144144765691	0.0378841491648015	0.458519334195214	-0.202230094546528	-0.0767217906045245	0.394385431550916	-0.0611863746596946	-0.124178296208323	-0.148380673588227	-0.0136942241559673	0.155651844546151	0.568017903512364	0.0296507265920115	-0.508362696608184	-0.201760379487896	-0.21226386184008	-0.193595876351012	0.260228884068286	-0.113811629493905	0.0136255864820269	0.482957700673772											-4.61001360626661																																																					-0.304114149816244	-0.125923124343911	-0.499959305783741	-0.193405040868438																									-0.163829833386278	-0.856496149694294																													0.00157531253589399	-0.0198199931050283	-0.0748749777333759	-0.884562141834389	0.0424855438250938	-0.0922346828406972	0.113219953161557	-0.34494498793634	-0.0421333625059926	0.00210031919506104	-0.103581121019161	-0.381108794457213																																	-0.4026304445475	-0.211327445953904	0.369021120306277	-0.558837306393132	-0.450498674068508	0.627923397073451	0.589136731733962	0.19731277979292	-0.073724948252811	0.019381986040842
Q06190	Q06190	Serine/threonine-protein phosphatase 2A regulatory subunit B subunit alpha	PPP2R3A		-0.0686367884335424		-0.614585993335896		0.0135465318379479		0.137731203864175																																																		-0.134779525038074					-0.0862420470234294									-0.292327700455334		-0.357299208223542	-0.198745975886973						0.552736771240106		0.121116257484377	-0.184266680968178		0.675455717210214		0.00247806424717112			-1.03757135250856	-1.36474682088621			0.0627273670383809			-0.128962763526775				-0.664758974190341									-1.2549954938137						-0.207264217725705		-0.800137782051318					-1.00151108347541				0.759404997486927					-0.616919321062441		0.813705719494817								-0.616077709593592	-1.22619989318779					-1.02093657514979		0.474962862344153						0.0059893034600309		0.466807177759779	0.211984290806757			0.572335576602619	0.451271451081264		1.10919964066056			0.798494276127825					0.524073124407598			1.63539289208834			-0.0293800486316247																						-0.124294640089081																					0.7235063246873	1.39259095814856																					0.017365014014764	0.196268498431211	-0.207742125028265	-0.2385399077964	0.313063745395467	0.7487415471754			-0.0405591666324112	0.849636189620192	-0.361064601310919	-0.55905466171377	0.304078491964457	0.518862820568488	-1.41700719065489	-0.509973188481892																						0.197474470453957	0.430239170225941	-0.032826331081
Q06203	Q06203	Amidophosphoribosyltransferase	PPAT		0.33728322393653			0.0266391878485843		0.00396685270337893				0.0153111472699567			-2.28200649065989												0.61264715372596				1.49338979793255	0.225628994666178	-0.711779093658541	-0.605893693348624	1.22384644291992	0.686929383367458		0.116495411423915	1.51492468101581	-0.73853820502702	1.25738674841588	0.58737616789231	1.39939413128977	1.18741205017471	1.51546995002774	2.19147933773358	1.12131176875993	2.01397455888991	-1.34711230783871	1.16972603314152	1.20734881767172	0.604067247689195	0.290065762875482	0.866787154109702	2.16010561419217	1.12573579777676	-0.164392999850776	0.65985832999516	-0.715155739374443	-0.276626192122494	-0.365484527099834	-0.802857773481155	-0.814363140082786	-0.899762861593581	-0.311215415742103	-0.24877150650129	-1.21392134889014	-1.09428979897387	-0.952598380818947	-0.309886033642503	-0.594269073282057	-1.00947137850095	-0.284047865119489	-1.10596658916177	-1.00965672135709	-0.949379224963137	-0.822622930434507	-0.287382820195976	-1.08971783586065	-0.99931588368254	-1.26755416376592	0.22705888206808	-0.832629844212825	-0.968759061456497	-0.796528374078663	-0.932003230332467	-1.18073737098996	-0.976560426927477	-0.956467960396054	-0.95864981863001	-1.44702716025603	-0.890241835069934	-1.3572012435638	-0.814415060824777	-1.42363841939153	-0.853554382784978	-0.811982212625066	-0.927329748919989	-1.52005109866073	-0.151233308359207	-0.438306895570266	-1.06968672052644	-0.897168894125486	-0.0144753741293494	-1.26545809280254	-0.103562738387297	-0.704034059367298	-0.916356712452141	-1.4004096314397	-0.964473103021781	-0.524673715650152	-0.769639953086845	-0.600279207970822	-1.13187802888442	-1.51314338842251	-0.274408999611846	-1.04391113309764	-1.20517931266975	-0.725331048807028	-1.04172410149093	-0.111790867473968	-0.111701314170828	-0.214551025411148	0.205219959378489	0.0147607506295724	-0.374799349847374	2.0505258719975	1.4772614899961	1.07028585146843	0.627660841169258	0.977942305944424	0.890854643792541	1.03079089776057	0.662909822694742	1.05759522193345	0.769024280184742	1.48945844931559	0.44494389420616	0.281751486385692	1.42040863272622	0.664248640201584	0.777892465402196	0.729897753336338	0.66607471510866	0.246958237283423	0.271901378095879	-0.0450906420909671	0.108533307738389	0.335601349678645	0.105851922914527	1.26642083120937	1.36676391962622	2.81259344531346	2.30940812573968	2.59117351099541	1.98226676991281	-0.0357421798450495	-0.0433520860586274	-0.182999444586138	-0.00170080867221811	-0.0355594835113566	-0.118355339090515	0.409930609240774	0.556768035242718	-0.0928590197501098		1.0374661830278	0.976408572962533	-0.0933098994793111	-0.475381515511101	0.344863244033099	0.42431471023118	0.0928108731139414	0.264433989095001	0.714354219778521	0.832783509264823	0.738087536070012		1.07301344549431	1.01455907981319	0.567790301461182	0.060914179807845	-0.017255672184926	-0.24906400031943	-0.324626916615041	-0.600279207970822	-0.274218164129272	0.935475584242941	0.84773148570223	-0.0270013333499503	0.656296585203287							-0.534030816507385	0.644353977374618	-0.527695932811212	0.0267391632118508	0.660559982008017	0.194394186426412	-0.551339247945085	-0.0583394185547564					-0.316874605576976	1.38922454908479	1.6106966305857	0.772256822002233	-0.0669782628252024	-0.300587439441041	-0.160289692411021	-0.0308702844017877			-0.10869358567924	-0.75846018125256	-0.260735415017753	-0.31443303571564	-0.368963597674275	-0.268994911164104																	0.38043545851358	0.315783318949362	0.110815169756449	-0.964031612180588	0.268825431422416	-0.43118597096092	0.185240722391931	-0.820338124118949	-0.0717608060420167	-0.347241563534123	0.139417781123501	-0.974757120788638	0.63462922273136	0.377331933425767	0.205664473188298	0.18407944581167	0.237129430317842	-0.147391403715062	1.27559897138627	1.32791734388219								0.064180593184827		-0.17333108261385			0.350928107692704	-0.0762281350252143	3.2625301169354	0.881370842468423						0.0703813050074936	0.268044511993955	0.0561521421565855	-0.169115800440533		-0.811272970953989	0.14541925193777		-1.71275103003847	-0.139913571567421	0.779536718615388	1.50810632454751	-2.02065929910752
Q06210-2;Q06210	Q06210	Glutamine--fructose-6-phosphate aminotransferase [isomerizing] 1	GFPT1	-0.547274876341489	0.252183191135195	-0.502957816820227	2.16687548193638	-0.211417101412	0.100412177597687	-0.03333006087748	0.346956889378885	0.110679987435911	0.36062793258342	0.0951243327304017	-0.121342236843289	1.80009997417929	0.157003863622835	1.17254795855704	0.801125328727349	0.439843584349444	0.652822287155862	0.812581606521186	0.365250819446555	1.23679945408967	0.888280100363876	0.583152898023149	1.39925533083567	1.19083204383241	-0.468040344441946	0.571162856908909	1.5145896833217	0.886285017260526	1.20573808666193	-0.148625296737964	2.35234625739608	2.01541437179747	0.557602146345034	0.600231411758386	2.90330872261801	1.0517047338428	0.472414503415521	0.0487782389993954	-0.153734182513715	0.569300218593569	1.67437868356924	1.06576342980498	1.19202225307243	1.53924545186939	1.93390656831116	1.91877909675476	2.10284414902273	1.66644978637763	0.944265149140508	1.21625026481202	1.67138994373185	1.45313381459451	0.430810375930641	0.351034093037912	1.85278293651652	-3.03985223060165	0.652618490327719	0.383257217186163	0.57215569413694	0.256125396130706	0.434163634960299	1.10600272825759	0.65055317902347	-0.118006101168951	0.711139028446499	0.159832438062049	0.12852605952131	0.143156052767326	0.333168736423795	0.900277596988148	0.252698036243716	0.367325005424692	0.934110762429043	1.18546169797593	0.430080256905379	0.133423691855229	0.140371544473753	0.635189065545624	0.306539161680073	-0.0503749723572884	-0.0619190195277125	0.14215846847728	0.443023890092915	0.512727391528494	0.745241745535129	0.606776894142221	1.12335680533958	0.372595414069122	0.573359310230437	0.344809876044273	1.39891573248591	0.557022057268159	1.48587183541198	0.787987430983529	0.452417050387852	0.447515045818123	0.76578878565185	0.284419148883712	0.176612567472899	-0.311033797398297	0.44973324054009	0.332758684284847	1.41901995079424	-0.308139051499602	0.350189776860769	0.307027806804927	0.64165409596124	0.441882153157262	0.827986605916142	-0.215323604095638	0.723197570101434	0.739510250520655	0.651591733129552	0.59756530446941	0.0212040345365698	1.03544924981739	-0.152553157965375	-0.13380120194956	-0.0517644817810951	-0.155244117963348	0.0247968608114481	-0.480400554335953	-0.244760454780931	-0.614693269273866	0.215258739500113	0.072276156974634	-0.215255191825211	0.0965144144168127	0.0887830188625482	-0.111394090509085	-1.5078321810419	-1.1381580110237	-1.20106108850946	0.721415351488663	0.83371545652271	0.770112721436982	-0.481638051521269	-0.0599051502457684	-0.706847477015581	0.00102503693667133	0.0800320840719976	-0.407406608780324	1.37500004434639	1.30672731378624	0.979566863405743	0.735746504454256	0.692238511049187	0.710578673867488	0.0410385996359494	0.265408075460077	-0.130300955033466	-0.491673230466408	-0.0093861197395152	-0.77710643447502	-0.440083474697476	-0.60461727058569	-0.747517728366731	-0.5819751953265	-0.173892623711502	-0.589315921672448	-1.03627226001124	-1.70382806193595	-0.33327633222251	-1.59409368389664	-0.774429803656878	0.201819428735781	-1.7067459081021	-1.85534309640002	-1.54528913528444	-0.69368674501666	-0.43284853996171	-0.539116569037802	0.375534998056188	-0.454837735492751	-0.488587882294974	0.742358801503849	0.192594436012807	1.21276856480414	-1.63487046083669	-1.97809314678875	-0.657999231386195	-0.116648767066263	0.143856220236001	0.723197570101434	0.595231738536437	0.892996543394122	-0.132234422379936	0.897696699268504	1.33772509489468	-0.258131936263023		0.0442477806302746		-0.0265682867119556	-0.391194096009216	0.0989046699583377	0.147210332111055	0.190655916928999	0.0947068599750108	-0.109593217859752	-0.0665496258937242	0.133315075746979	-0.0273060303646285	-0.447066020540487	-1.00812040884078	-0.500043308207685	0.302553955336571	-0.153078585596028	0.828128867205785	0.647414772828175	-0.266011258160805	-0.00444753667831188	-0.150920503428224	-0.0651827447578095	-0.232830724845748	0.000917767422575766	0.0535100985939418	0.006956266933484	-0.0740878482123504	-0.106472006947449	-0.208073414161784	0.567024644205044	-0.0352345410375617	-0.312933096960561	0.0022737515201207	-0.051600240693342	0.300257787212756	1.40607557649263	3.28021808663412	-0.211104943926527	-0.100252469649243	2.76476369337451	-0.123278360229122	-1.07500543101015	-1.05050699133701	0.0759205869086093	0.158453558544826	2.08721509568808	-0.197117190550747	0.0278129083411163	0.295273811947429	-0.0297739956181344	0.814204567615386	-0.0354969175171902	0.370663707913942	0.00214388326983878	0.747532986707385	0.139558903581779	0.626569677181456	0.121256896942357	1.11731379480937			-0.064463447877263	-0.393030492958757	-0.495631615194791	0.228524678831239	0.167644060191074	-0.967647700781936	0.759256425319336	-0.383210599119211	-0.19524178139082	-0.436905779244889	-0.56572317628671	-0.0650189362707889		0.337232975548045	0.53928519181322	-0.337166253602285	0.274191461343911	-0.353006951367766		0.197951700071121	0.0718090163912735	-0.00605242829043137		1.09504614838858	-0.25367084493419		-0.130348535296159	-0.00824534579829783	-0.113270293174943	-0.040133187087421	0.562657569465114	0.482476682916772	0.542591407705655	0.345025375491973		0.0546813516199595	-0.749578071642713	-0.566426292577591	-0.518523019600688	0.137961613107826
Q06265;Q06265-2	Q06265	Exosome complex component RRP45	EXOSC9	-0.121155850740454	-0.136618191402766	-0.240926917569688	-1.10118574097225	0.0976729763403125	0.044619627582841	0.112508503731348	-0.205381968330092	-0.172039460330104	0.246015991193412	0.157264952953993	-0.296808941883809		0.12299603107922	-0.660447418796531	-0.649279652097045	0.111321636887993	-1.20673624885415		0.364490906318167	0.267737225466031			-0.771322424576403	-1.7004823516032	0.143955829772106	-0.476639332755827	-0.508829502699651	-0.820111710736352		-0.236108284499729		1.98292953603035								0.39154102959492	1.22067743771213		1.14786306691741						1.09035189287958			0.542629775489768		0.777083000809368	-2.1958893530748		0.068038711752528	0.29193942239709	-0.135168037330722	0.260146287922134	0.0332274965509316	-0.0236809687205568	-0.12818875759618	0.249864563682903	-0.0823997553994443	0.0860045663537919	-0.0294873432519596	0.270481791513229	-0.0303351999034734	-0.313177996525481	0.22016667673473	0.0426525782643275	0.204063708976926	0.0800709321605835	-0.0625784914414069	0.148841953543609	0.43585820122691	0.161943050204276	-0.0111371872447757	1.12587691880426	0.0821041441989156	0.0730632292143013	0.263180442993025	0.073042698557059	0.130789885146442	-0.0198939071506498	0.225459354063551	0.0741500929888905	0.174560424199417	0.380724961123153	0.415974745707789	0.279048824707056	0.145360459358817	0.180990517515034	-0.0456966833928737	0.272054726961224	0.178587199650358	0.0185485895238727	0.101107076115586	0.093609371817779	0.433854298507979	-0.280733222828568	0.316945562076924	0.0892004799484672	0.23821151164447	0.0505365848151814	0.112370726829691	-0.0993495515834799	0.300105403290105	0.319820868590752	0.0972298466839987	0.121622006621475	0.146220117237277	-0.0819870471978592	0.210084397222905	-0.070039863622028	0.0819222158090033	0.205793731114068				0.791994922063676		1.01983397138005			-0.9385751619857		0.15917865004909	0.308731120110808	1.72487421532921					2.3437074469519			1.02572634803347	0.589360845870099		0.70929534737719	-0.30788798961404	-0.385424776719283	0.0257288737895646	-0.15079852045195		-0.409881867828843	0.308583371746082	0.0372248616564477	0.749171640389416	-0.0138432982830971	-0.00574676973315458	0.313630466349529	-0.656056296720688	-0.947884605550463	-0.932279794233482	2.25254570826238		-0.970486891376668			-1.40939315081838		-0.791932483639554	-2.38622127545866	-1.30982772583023	-2.07694043004343	1.39456670743175		-0.303931783067112	-0.95133740959861	-1.01473052413971	-0.651800788636285	-1.98444577985103	0.623877908633012		-2.06150404636888	1.42578927319084		-1.01954891880104	0.249572069864762	0.271181958981904	0.0972298466839987	-0.0215350748291768	0.470985943341675	-0.0320686642077038	-0.137850092167156								0.371869842795406	-0.274687418533246	-0.30001376588995	-0.0255314299733532	0.279644626263728	0.0755800280685893	-0.318357832553313	-0.0484559282443294	-0.138858190068067	0.174014053558855			-0.10026261209928	-0.904806933927401	-1.44160720553693	0.00665002614576421							-0.712320588202238	-1.49089926901039					0.18837659769556	-0.0390748139251169																																							0.426239650973255	-0.292596885234105	-0.189250173827286	0.0673710402674208	0.0603004363336829	0.0682419128997225	0.0569134506243644	0.109091993335653	0.0885383625555557	0.0476234813356044	0.106264046164679	0.234136385302369	-0.0165449918847811	-0.228550417624131	0.726327321485702			0.0433001156980308	0.191558465673743	0.307421861858533	-0.0812682859937158	0.199168937648777	-0.499217191931995	-0.0130033363350372	0.567383717356752	0.0190856826824364	0.266409719418707	-0.719377627694414	0.488828583163824	-0.677735957152447
Q06278	Q06278	Aldehyde oxidase	AOX1	0.675876521332789		0.408395323081757							-0.580393660193079																																	-7.74337899132163					-5.22905344975349																	0.107383165387616					0.51509513923072									-0.116153591249474					-0.498308960406829					0.61026829226085															0.682492694462307					0.672132184795472		-0.161484055284032																													-2.4607820132676			-1.15217417779791		-2.08899280001289	-3.32804512129322			1.90695358026465																																		0.107090671569476																																-0.073373947523558	-0.10020262447703																																																							-0.600523999080229	-0.200454685307249	-0.378442148703469	-2.62652474218648	-5.06853454801001							0.0672328928596127	0.205813497502653	-0.0680757474866715
Q06323;Q06323-3;Q06323-2	Q06323	Proteasome activator complex subunit 1	PSME1	0.550664763770049		0.300157777916205	0.620906255920018	-0.127036537362003					-0.345244326714602	0.287473274115714		1.24449213224967	0.820157309388082		2.15494466448271	1.09027423680121		0.402894403123886	0.732621695119321	0.429401496697418	-0.115768246809151	0.750561572082956	1.7626201356138	2.10775456547497	-0.244438593102234		1.66544815227382		-0.296824045656789	0.405019081186411	0.310356681708197	-0.512680741806418	0.142923835583755	0.016078731457533	0.000550268921496677	1.17147255877603	1.65136915986314	0.449232567666813	1.63286487865468	1.12964412102276	-0.310692221188421	0.280226843898989	-0.3434259543942	-0.318053220353551	-0.0564641004182573	0.122180765166292	0.109043915324187	0.011590426439468	0.26989065693627	-0.0142422298913046	0.0349945566719143	0.00313730128892886	-0.218212106642247	1.74012985687326	0.728743311672437	0.437577641939412	0.247696899271211	0.13429161675455	0.385456561450014	0.032961022422307	0.229874106622479	0.444118065118543	0.395594271575486	0.0575181749105097	-0.157028021625775	-0.236325557281034	-0.00225047090020772	-0.178835430816674	0.00491105111446366	0.53922856975904	-0.172603447885107	-0.188439496486053	-0.161753432468111	-0.0416304508647633	0.212884558829569	-0.232630394809891	-0.00832717886821534	-0.0628450576312953	-0.225211228948879	-0.140362872538404	-0.161539142829774	-0.0749484412100859	-0.0544838942848559	-0.0357211162475965	0.00224811641816886	0.100971215750568	0.121128301364742	-0.18856872823446	-0.0835173310217798	-0.073832196678803	-0.0632441975309701	-0.222636390748156	-0.0569840191279624	0.293274631508321	0.0654571423798723	-0.0813028076245109	-0.0780447690402492	0.273696208603586	0.0277428965762043	-0.224141415490589	-0.00445058828382433	0.34005547995038	-0.0581820994043213	-0.172379229476834	-0.025933863858126	0.0570502267062138	-0.0562004213419351	0.110298382464075	0.0875021649831254	-0.274227406896873	-0.129368859981522	-0.00784510759992019	0.140268553815531	0.155370390757416	-0.248396504425164	0.218495095407457	-0.15776986721966	-0.249048559546721	-0.762492827829111	-0.657761442824804	-0.745540928036364	0.785739656401398	0.621888118479997	0.821708358895886	1.78317622318864	2.05746921454723	1.69802010715078	-0.340681431757106	-0.287295059439076	-0.463656402151887	-0.907250329435017	-0.694102497518016	-0.657985555847691	0.926965888784165	0.764698777768286	0.706473992337406	1.6178131526341	1.30029700200315	1.16946347409236	1.47873077314132	1.37565161268011	1.35367300366768	0.533885732691336	1.09477877915402	0.594612285396452	1.66518885842115	1.72806763122703	1.73157021226978	0.582130645266067	0.175527396858402	0.30367606892538	1.56652109083964	1.89934445278869	1.4907121175441	-0.0577673726798516	0.177458381644606	0.0691039595942509	-0.340524968198983	-0.289893220437337	-0.129382738361127	-0.257649511278627	-0.190291324188184	-0.132085090579771	0.0422244126825806	0.0497203609437049	0.0654155656039039	-0.342370967248226	0.0045875040558383	-0.0970026451580175	-0.119782032032568	0.0596440091787422	0.063109216986224	-0.0736067944942085	0.0959108652661122	-0.0673172980081036	0.440873630027373	0.0713618826478897	0.274297481594856	-0.302789924970473	-0.00379218934667147	-0.175080066746048	0.0555381538027141	-0.168311626199183	-0.129368859981522	0.158983991880779	0.75938008948969	-0.700539245238568	0.478752532609342	0.816690843345923	-0.0808140346730347	0.0604468204235451	-0.0636956463869564	0.512896110074787	-0.213012973395539	0.367659047119224	-0.0646394210810241	0.334874910229322	0.0193864565780595	-0.03672150382085	-0.141094936693092	-0.161539873213786	0.120027346661082	-0.0193092795167523			0.600016736750081	-0.443845869099166					-0.149831376095523	-0.102085280025205					-0.0613371919764649	-0.265752360727426	-0.138857873482967	-0.244294589494449	0.265353922903331	0.425920858737176					0.367067024559701	0.37666211765558	0.045498753660785	-0.115348145653119	0.222887386139313	-0.30472765272199	-0.956552642044988	-0.711211316669374			0.440149382881087	0.138707490827897	0.0473640015985609	0.0527018269999002	0.13300774265813	0.386227753590603	-0.00322500960218916	0.0911158702774184	-0.0220068395557922	0.029375662828207	-0.0240219876963376	0.0696638630567443	0.011498092924613	0.155878398029672	-0.0669258107611275	-0.0264722113611909	-0.0564532185241726	0.191163041345763	-0.128936089363205	-0.0902185046565337	-0.170964585631568	0.0519386668180467	-0.0191404255363412	0.0499313000347708	-0.0689230436174685	-0.0152828456993349	0.168510601176308	0.246371094888203		-0.180305984473609	-0.11692662473857	0.241091919882505	-0.0558585025253506	-0.261027727907785	-0.515647111756814	-0.243084816489549	0.080709774766502	-0.0694232913344239	0.514325775925973	1.24587992529461		0.559461382758091	0.223024551363643	-0.0674447756280211	-0.0554456363126138	-0.00621424843146085	0.5336856102233	0.00954899834164302	0.656629799648379	-0.0290916244712606	-0.280442314504063	-0.0902474682368285	-0.784033526588275	0.171271652246631	-0.703816494778572	0.334340320303631
Q06330-7;Q06330-4;Q06330-6;Q06330;Q06330-5;Q06330-2	Q06330	Recombining binding protein suppressor of hairless	RBPJ	-0.229090103353588	-0.212285438606501	-0.30301588871014	-1.24077724059369	-0.18635410700075	-0.0171785014481451		0.0185402147143464	-0.146660293112704	-0.224629898732214	-0.229850289928498	-0.246063038667928																		-7.29827252901954									-8.55757764545886																			0.403606544560311	0.440282969356446	0.4776593796451	0.166992268465911	0.522755423940316	0.576746272174574	0.24349792354646	0.408470054959309	-0.140642379537881	-0.107168064322187	0.0879235193252313	-0.0525348286446228	0.211768762110127	0.25215354592458	0.0753617320801324	-0.214449653436146	0.634278102562613	0.209325465113567	0.0750146156573656	0.332214518406447	0.445641509192593	-0.144152227921134	0.209650683355876	0.792896539820146	0.278723476802298	0.107155626347519	0.20178556717191	-0.0151251671913776	0.130375397006964	0.0521452116382974	0.0567020313710216	0.505682664040288	0.0225652915711484	-0.139169615073364	-0.0217897703592524	0.038002816941102	0.807881718050765	0.103931421720947	0.319748640999783	-0.0799194013149156	-0.167298034937045	0.241997747765075	-0.222444152309823	-0.10583025613992	0.100770718604911	0.417630164434052	0.175969263298971	0.908344287245305	-0.310117848776029	-0.051652814477157	-0.104933412142671	0.246605924257323	-0.155837036652521	0.189430698687949	0.120671722748008	-0.0157331087911125	0.12824682456575	-0.490897302535161	-0.0233295502982848	0.12295416793824	-0.0730155209692232	0.389664451579345						0.396372876393961		-1.80527820669211	-1.66231150003793			0.136625390401061									1.35177926874166			1.56192091654587		-0.712386563398735	-0.0828304511236979			-0.285054607376778		4.92879570087055	1.05079053532256			-0.343331583252442	0.358225188914281		-0.524114801732949									-0.861582124234106			-1.03909807498054			-0.512442230439706		-0.849620313438849	-1.25318227534394			-0.496305808230165			-0.553506481790965	0.408177561141169	-0.0518346611759473	0.120671722748008	-0.490706467052586											-0.483718193539163		-0.20435656288225	-0.115957525784021	0.412063776910578	0.0535544170148167	-0.359671548545722	-0.213726878517698	0.909058677240467	-1.24594670961606			-0.113799056268245	-1.14330552355734	-0.874909359254369	-0.162879497931255	0.0860876873146746	0.345030749948457	0.129508049988819	-0.191688677903754			-0.492397965824849	0.0551937573668374			-0.324215849566538	0.228742091297682	-0.0756097212294753	-0.288094389003923																									-2.27476440759768	-1.95628480601319													-0.0765855684666135	-0.524620932209708		-0.248044713897448	-0.376326973974729					-0.0936862132380627	-0.506814972789269	-0.00309029090829248	-0.335114547498646	-0.545443227306431							-0.274560420275709	-3.19213766141686	-0.354431823108534	0.290535419118612		-0.619921077075891	0.344819629467546	-0.80949053234394	0.624159045739405	-0.420777810114008
Q06413-2;Q06413-3;Q06413;Q06413-4	Q06413	Myocyte-specific enhancer factor 2C	MEF2C																																																										-1.10010258953845	-0.237301481295444	-0.728446033142893		-0.9085427546543	-1.00594833819554		-0.661360683875763		-0.48490101944535	-0.39249099187914	0.117833745202644	-0.0936315597079978	-0.962262420708706	-0.0387386420236456	-0.461013395149676				0.414703475315285	0.177959870852679		-0.438469846660593		0.196298423441456		-0.485699121391683		-0.510228534673698	-0.108039503192291					-0.644821397761873			-0.0759148383530566			-0.937558025745028				-0.543268674952464	0.122184731395499	-0.797569037111981	0.252660817664648						0.304061441477657		-0.209804543730194	-0.881428297806261	-0.947130086526263		-0.493081687465599	-0.802021996975119																																																																	-0.661653177693903	0.118533912671319		-0.946939251043689																																																							0.408844490668355	0.929339591446653							0.421974743340778	0.630950463917217	-0.0666732284289141	-0.124689993436345
Q06416	Q06416	Putative POU domain, class 5, transcription factor 1B	POU5F1B																																																																																			-0.03398335314605	-0.3758149303928	0.180272227424957		-0.312478401532785				-0.371366644754278				0.00766745223794818					-0.0368595784197407	-0.12945872161836											-0.579701897070351																																																																									-0.579701897070351
Q06418	Q06418	Tyrosine-protein kinase receptor TYRO3	TYRO3														0.109809793328137																																																																																												0.23256362878553									-0.00567225464631821																																																		-0.197156201543536																					-0.00548141916374406
Q06481;Q06481-3;Q06481-6;Q06481-2;Q06481-4;Q06481-5	Q06481	Amyloid-like protein 2	APLP2														2.81948856470365	2.94684836166026	0.495958763297938			-0.232824830267	3.17971967295422		0.432377289777577	0.53688365724587	2.54309957191743	3.93144804249125			3.97935928232184	4.19116671292156							2.35290932046351			-5.56234705914098									-1.37342573612583		-0.83672975243072																																																																									-1.41556727846569	-1.12630157395465	-0.653626276146551	-0.546915809811725	-1.42060514285259	-0.113129489099066	-1.81587446623865	-2.67476755026443	-1.44916224024965	0.730761432067899	-1.24578118038909	-0.822636809739471	-1.35527211781085	-1.10969401919133	-0.160573154494866	-3.11959363985631	-2.51631734532204	-1.55816562046215	-1.16140035530189	-2.46336816992702	-0.895682617830893	-2.04093991906488	-1.52598825389371	0.423121783131464	-1.0077466349032	-0.667669848523508	-0.757702474521448	-3.60877125270027	-1.57137735462946	-3.69194761271134		-0.448533345591539		0.724584791340354	0.73259982727427	0.871378615814185	0.486712351255256	0.298258299763561	0.535844480099219	0.791823700021248	0.795398742448028	0.93082911674948	0.242254794715337	0.439245991256122	0.0990376159282218	0.517605175997712	0.346073344902948	0.721677897965633	0.00930834679938508	0.453828067694854	0.520352513705516	-0.0994568553796751	0.32124361540548	0.724792790303227	-0.177941914275129	-0.271497617590514	0.211771404120826	0.606230774798778	0.602885044849922	0.690318399944007															-0.465049360166485	1.20835992507805	-0.310377161212131	-0.570231209516253		0.345092590348493	-0.289319376224098	-0.166668400926418									0.0632980429583202	-0.180993274851043	-0.459117871533303	-0.0047769684188731	-0.72330664678129	0.0457417771282582	0.144939921766521	-0.217395745420606	-0.641616170864178	-0.0268776026296448	0.402624214928803	-2.0550375964892					-0.0411728802621263	-1.08073376977722			0.787674035059133	-0.155817268635893					0.121392331537419	-0.968361159180629	0.180242052125205	-0.176695265221113	-0.183848285458884	-1.18618365368333	-0.418411529664565	-0.740752390245506	0.0692231229227385	-0.217733307873915	-0.210443978045751	-0.172178029031033	-0.210775037559967	-0.865701363340927	0.0423248432153205	0.550449093546273	-1.32106444456215	-0.680617891475325	-0.127128267234847	-0.736984543366459	-0.0396211730246766	1.01339435037628	-1.27431828305265	-0.895701748879271	1.0170718774175	-0.194472854184948						-0.457024328894969										-0.152138998022503		-0.296895574796616			0.165907357349025	1.20421598873376	-0.123900520852269	-0.152955618177558	-0.692663299364568	-1.21831125537158	0.238377388632821	-1.7493857226705	0.622635953027813	1.37629324305769
Q06520	Q06520	Bile salt sulfotransferase	SULT2A1	0.648090848144649		0.808934744594945	3.02010907135469						0.0582952748422407
Q06546	Q06546	GA-binding protein alpha chain	GABPA			-0.205383996592317	-0.709806161575535	0.855450459520268	0.321561028044345	0.0329519179813454	0.344295907915817	0.04256319208352	0.00138523407414259	-0.0253844866305162	0.0432437308608504	-2.77605794970575															-0.698731883696864			2.21582786063535								0.862895929314471			4.32544438240535	-1.07979321278116	0.494001037782516		5.28341726574295												0.103335330325666	0.307874244269677	0.0519222889185179	0.113827749046614	0.0368367724035328	0.0879572735863728	0.207480946111259	0.218530129308819	0.214306453363321	-0.0757848593667559	0.122854591775726	0.324473838729024	0.104826884099748	-0.0720792877513201	-0.0326018789229964	0.2053564399297	-0.0209344417986752	0.192633749516324	-0.020048968011	-0.0451495793297375	0.0391632382082699	0.304865705001523	0.0947351537144538	0.720413065871527	-0.15588395349761	-0.0908519170628338	0.220976735011768	0.143547450598088	0.211120769312368	0.135662809442759	0.325736223952718	0.076278950656445	-0.0623809007521109	0.125171473497963	0.407517576066463	0.10600236603039	0.498688492930212	0.00439070905874914	0.145867085322014	-0.114807681685185	0.0736275881775677	-0.0319169293043413	-0.202228677182585	-0.0599611216676982	0.0812332887029463	-0.204459644815475	0.414880490386754	0.0147907183994105	-0.392912962535778	-0.0525469941840379	-0.0611030922597633	-0.119061888833763	0.0350009579515321	-0.307033949307363	0.100525493906175	0.502285879568052	0.00364611903941445	0.0770949758162449	0.122523676462308	-0.217278241376247	-0.320910384773789	0.00133906440022802				0.593252607941448	0.230933943780835	1.13445280767084	-0.373239067307341		-0.467073789243792		0.629525124717108	1.11322818279822	2.39728298536132		1.30662624200956		1.27258777020822			1.45367444322602	1.29853380641232	1.09644141449024	1.5490818641449		0.666844649689383	0.601065984574435			0.161455556358983	0.454992871091877	0.488541222556769	0.344626745510974	1.06375287428911	-0.0254268354097383	0.320528832162084		-1.96273930133756	-1.66095950537858	-1.86869988931703	-1.35970394268293	-1.50767223470585	-0.327525343389937	-2.09910649409683	-1.4631474509113	-1.34189138727246	-1.66295500596781	-2.12257640055789	-1.99811097748063	-1.05813916808462	-2.61634158016903	-2.30031215707525	-1.28970022350728	-2.19258334856958	-0.680188731283582	-1.3957889329087	-1.56648882959295	-0.94055869032445	-1.92523599085658	-2.20238298028219	-0.99245830497415	-1.20309366243527	-2.38073000499162	-0.995410334547484	0.218237635490679	0.3251740061977	0.100525493906175	0.0772858112988191											0.0612776520647583	0.000302416653860993	-0.0109576601168751	0.118232119329021	-0.0315392418733664	0.173432537535432	-0.213630774903573	0.557676380720813	2.72055903717502	0.472070432327468			0.249286633220054	-0.586768101681072	0.160758853493115	0.411983577850562									0.0377032411801986	0.329112054295654	0.54292549346587	0.723359001129841																			-0.45484352958617	-0.552178299322447					0.653999169817054	-0.0220730488589344	0.3178731550364	-0.171374016833114	-0.0439271943847868	-0.224646322056342	0.210332197609986	-0.197243042258545			-0.183351326406861	-0.802015766651955	1.24551652201519	0.55512075822589			-0.16627541461859	-0.18578511779473		-0.488355516040873					0.259248423563605	-0.0269217107690816	-0.123507324152013	0.00375318070495038	0.548977789659291								-0.430403888564641	0.420865027171195				0.398665705175976	0.27398577201852		0.537212602971956	0.497431462315974
Q06547-2;Q06547	Q06547	GA-binding protein subunit beta-1	GABPB1				0.195720163454094		0.281860994070767		0.244654538548826	-0.123969454405662		0.137273477766527	0.152071378158632																																																0.0601901019095049		0.0809895756980295				-0.287310995917309			-0.589400303951094			-0.0211883487057682						-1.16496535738203		0.0733782663603485	0.544504451822253	0.0740426733904581	0.169235630318035	-0.0189162656536847	0.010899737775915	0.131048879774821		0.369795861202553	0.232844551304937				0.0221637434307268				-0.0938135243688973		-1.18800969205909	-0.271533863136342	-0.0489737808117649	0.111745664887937			-0.164667436635785	-0.243400771388705		0.0891972744659553		-0.553767072387432							-0.046888640366839	-0.0139226370828296					0.639556610080421	0.3353163751034	0.621681976806867		-0.146157663745997	-0.601701019241535				1.68832666826814									1.09990028701948		1.7112498756926			1.32893421185557	0.744210222894779				0.327690239505352	0.965003770570649		0.647087984544677		-0.701605189907907		-1.82856265249942		-1.30229650009837	-2.10935922894911			-2.70618450173022			-1.45823926611634			-2.20439852798557			-1.92366839809321	-0.778016514497372		-1.44794881403273			-2.41549499234673			-2.41912796686291		-0.588700136482419																																																																	0.072415941100357	-0.137708742502155																		-0.343912413908668	0.0909394986962108					0.0722875057931932			1.0701890574783
Q06547-4;Q06547-3	Q06547	GA-binding protein subunit beta-1	GABPB1																																																																																																																																				1.76068363694903																								-2.11792933282997					0.157487448128615									-1.20917639619765		-1.73457956520267	0.179287703287502								-1.90999519471248																																																																																														0.689883380378901
Q06587;Q06587-2	Q06587	E3 ubiquitin-protein ligase RING1	RING1	0.206424341573442	-0.176249109596905	-0.0421687159006803	-0.269919410574108	0.278896465093759	0.141635844854623	0.373471130780361	-0.0159930298537912	-0.0780442491015078	0.133499546169886	-0.153831693653935	-0.0273775602179414	-2.40495110060817	0.272312265282759	-0.652316879523549		-0.085404028057382	0.774981618380932	-0.145815701054318	-0.240930617873567			0.310959994922541	-0.291034681255776	-1.25533721505206	0.166165675299059	-1.08853420197846	0.40660903844445	-0.521501649560014	0.399945336458048	0.323349023994462	-1.53726757111396	1.04507508202315	-0.956841708316131	-2.59694713005365		-0.679490947902776		1.08330592212767	-1.29022765189442	-2.83473787368272	-1.09496353013298	0.37707968652707	-0.829133715026595	1.1113113467585	1.04074565515735	-0.264928103009421	-0.464232095771086	-0.719876601883495	-1.24999068973184	-0.0620303314668528	3.78708520148958	0.198391074488955	0.389871545938666	-0.305835638033702	0.165341538229597	-0.863129815205193	0.226734962960712	-0.0791320739072076	0.225909768044004	-0.413216678802634	0.193992104262298	0.0119031623881528	0.135075463660475	0.103031961211931	0.315248247315342	0.0316346552898421	0.0909023902384114	-0.568944805277588	0.220497990426803	-0.00457165478455834	-0.401827956627523	0.0575462805958448	-0.321649149844043	-0.197953778830035	-0.232207888940284	-0.151611810201649	-0.0139105912227529	0.0777037805704337	0.101458404907607	-0.567186274154947	0.278597306437017	-0.241910959844168	0.406185137384896	0.161945874335634	0.0922027917823039	0.0179647076882519	-0.0424315122752852	-0.289423553312595	0.318831769028572	0.0754743793065358	0.342950220619289	0.143670360671436		-0.315184776218327	0.288770383942819	-0.243192961556734	0.0488922077630192	-0.276201750142355	0.198376462026183	0.098580300572977	0.125621198982346	-0.033962687012086	0.072027244894423	-0.190736152856138	-0.0150630202363561	0.0843552595737658	0.268843032840001	0.129686577323658	-0.00520674735217719	-0.0394984965792229	0.342226636437022	0.615917732326084	0.127624577316303	-1.04083645521321	-0.0181685574872222	0.293345303344238	-0.079315471221378	0.252464871753203				0.141138080383851	-0.24760548846808	0.558466405881516	-0.0111818541033791		-0.273513237547161		0.0627372683673679	0.664800725898587	-0.262101611380221	-0.751674431112222	-0.43802648384343		0.190666197219379	0.770677689768084	1.06385418278501		1.96754829371853		1.01515554485592	2.13630788299767			1.40895530207102	0.311385395888999	0.108193007491176	0.301834842402134	-0.675772754699993	-0.0676899590799716	-0.352503084865201	0.109433412670643	-0.297320943869269	-0.673005553648763	-0.582317197547062	-1.01652007439791	-0.119698051120222	-0.167644656928608				0.343387557604704	0.123864481463062		-0.192730547627202	-0.268287905881102	-0.650818410293126		0.0554621671967244			-0.571857643894684	1.13453173140209	-0.327637420927145	-0.392443687224372	0.0758498882897851		-0.813476555924286		-0.244877784353984	-0.211478827476054	0.102739467393791	-0.568244637808912	0.342226636437022	-1.04064561973063											-0.155979517007014	0.218659678448904	-0.209083345734549	0.0483585143070568	-0.106207372458308	-0.181132196781801	0.0380973599564149	-0.0776004183861053	0.465846385824412	0.885202377187303	-0.0360424104550685	0.473448361870168	0.0453640959221235	-0.721816560926636	-1.22348547476903	0.156313759937262			-0.0699673951279596	-0.182216987088831	-0.145122312628954	-0.187218905869581	0.0529282559723262	1.38590200699158	0.424719509035535	0.238997125489601	0.0344590745090154	-0.262721772595115	0.0451679425528766	-0.117729979389455	-0.0937539608017571	-0.016352074452902			-0.27821288600007	0.478128211734548			0.483534260329695	1.2361841415832	-0.262310169223898	-0.24578476953597	-0.485033824243964	-0.304393926868823	-0.0163732365464591	-0.182154023663785			0.0823520223920193	-0.144103959181807	-0.0430503835583547	-0.436090267129377	-0.0440531166693583	-0.107538307084427	-0.0035234625780926	-0.493480964800672													-0.525380250912685	-1.22070047795281	-0.992177705551846	-0.664007842546113	-0.284240263859771	-0.142935248304452	0.141657034608798	1.09663143927392	0.301853654724322	-0.400866201676366	-0.116617739931545	-0.0742195831667286	0.320145889545353	-0.273819268738533	1.52524423150464			0.0355951445499388	0.0974966275494978		-0.161116873679394	0.557760568383888		0.275936459356597		-0.758811390321585	0.249979961660293	-0.720619724233377	-0.441532977104329	0.57321287791923
Q06609;Q06609-3;Q06609-2	Q06609	DNA repair protein RAD51 homolog 1	RAD51		-0.434505302838877					-0.409536502333217	-0.209981010097583	-0.155837508068708		-0.0624827471268912																																																	-0.894508701717247		-0.828407875521064	-0.853632748907838					-0.182930545313026																																			-1.17599144963667			-0.23450027858309						0.141264709060498	-0.0666885859755406				-0.681909643214741				-0.230139598990158		-0.627455241782889		-0.606447763865159			0.00800714076025333				-0.547664024117227																						-1.98406369083362			-1.60371454778441					-0.260477613023332		-0.640701509166134																-0.824598212802102	-0.638220212533509				0.141264709060498															-0.876148330762282	1.36523729661511						0.176131155570767	0.531242167053578			-0.645035782645547	0.333265839495306					2.08067986755706	1.57421884514558																									0.0634900559631617	-0.236245145764431																					-0.0318476810453718	-0.507130160083608		0.167511285132124	-0.129687944849171		1.09013498188928	1.70051088729901	0.194434044465632	0.83496259801693	1.82610498162923	1.46158967208939	1.01059813201279								-0.222410709341137
Q06710-3;Q06710-2;Q06710;Q06710-5;Q06710-4	Q06710	Paired box protein Pax-8	PAX8							0.0686330298182497												1.39298856968107	4.66261108171987							4.21437231573438		-1.79924063198693																																																																																						-0.0239230722768607																																																																							-0.0237322367942866																																																																																											-3.35913917398443				0.0174868574349321	0.0960968308444004	0.0594677585257921	-0.0624162179902149
Q06787-5	Q06787	Fragile X mental retardation protein 1	FMR1				0.847269887199119							-0.273361180446298			0.290641754471753	0.957560609018635			-0.352890763879279								-0.449642897472246	1.09081893003189	-0.64574582507354												-4.27603807971141								-2.32267989018256							-3.09439429856615			0.130180491775888	0.547916377569679	0.408930979376608	0.57490939731498	0.469006861043164	0.773526765443592	-0.114515446882059	0.238751657512951	0.135308413073731	0.0508004337383885	0.276409178894582	0.215355310692733	1.08617483137322	0.536560487615225	-0.541460300355821	0.538869760631677	0.31765352425329	1.59914046383974	0.0097803862997603	0.133977190822651	0.387438761581274	0.322998388777743	0.389452476559539	0.503832336164185	0.25698635014056	0.308293213580921	1.61593845752595		-0.718343694161114		0.048463756241368	0.904673792712475	0.154285663450268	0.669473768468738	0.360193012261905	0.208692259582636	0.350143699129286	0.302033591920344	0.200451007125611	0.277846984845757	0.0937582158926658	0.257224221989733	0.248197070535436	0.313182560964278	0.355628895910914	-0.187836017022579	0.466698362210194	0.379729144575744	0.30431577043629	0.34098382393315	0.25606604486614	0.3516558450985	0.646447532692654	0.0779750018158133	0.974933674762763	0.441069270014873	-0.0235110652507665	0.56224612767658	0.0933886505415185	0.338944643062059	0.608209104299832	0.333083164508513				0.594375874210076	0.712559942670434	1.04809764634793	0.383086475045543		0.0794940927105077	0.393212881990256	0.367854969614657	0.708381344375061	0.945672017788499		0.964593375823053		0.239125980162989	-0.15323649067533	-0.109340219756147	0.205628047573892	0.0255988507914695	0.908044645507663	0.312623447753591	0.0673123000831945	0.871697910103008	0.555548713386425	0.607644643007733	0.556451860501821	-0.172504342964301	0.311364549696677	-1.05831002914141	-1.15288545123018	-0.864943991615866	0.755409654319737	0.608492157057141	0.553701441677007	-0.015903103266286	-0.11160759574835	-0.113106971044477	0.280493009138794	-0.520996876044642	-0.19846881358003	0.221606065969338	0.283753457706816	-0.5759900044176	-0.0907918204878495	0.456061661252731	-0.132337435982061	-0.0143378092611965	-0.225294658623397	0.0426353991545101		-0.232987722840091	0.135913818220889	0.41315691224756	0.1356359960853	-0.248783567121625	-0.144876056137238	0.365538034734287	-0.04826755197355	-0.311394234281556	-0.761074287104659	-0.371448230731161	0.238459163694811	0.216055478161409	0.974933674762763	0.562436963159154	0.828775713301414	-0.0701504908672799	-0.0696499765460455								0.681730226386765	-0.722907344823339	0.0640536846241275	0.150776194984416	-0.0474775835995377	0.00337732308333905	0.0898502897878799	0.173758970859256					0.0727481661214807	0.675995268995672	0.77356532671863	-0.193626906915324	-0.0333709631600818	0.242658293572785	-0.025131366147185	0.139089271368895	-0.365680708403725	0.0472924004897337	0.257873450532979	0.0219495178399373	0.0615509383722797	0.27553795828743	0.153278404061478	-0.800566640684832									-0.925676470810108	-0.837583509485379							-0.0698829248966977	0.160847491726503			0.143752567056163	0.158986695495878	0.293427157259314	0.569778157976967	0.201981010569574	-0.121861618275465	0.120308958175796	-0.290257137166734																0.940011534057814	-0.131682607639917	-0.656695115665406		0.0503909081155067		0.882789658917461	-0.262926504480699	0.0176087017595437					0.600985910051886	0.314123240796592	0.0929600437252826	0.0922433295585405								-0.107258638647257	0.678993391050463	1.15659184556812
Q06787-6	Q06787	Fragile X mental retardation protein 1	FMR1																																																																																																																								0.374818424800268		0.0432028555587181																																								-0.418541607864704								-0.211733038144241					0.24454844680428						-0.360782476021422																1.13533113775569
Q06828	Q06828	Fibromodulin	FMOD																																																																																																																																							-0.695289887833122	-4.27649523647368														-3.96121532516926					-3.78134951408783																																-5.32333105497146																																																																																						5.00530728387944
Q06830	Q06830	Peroxiredoxin-1	PRDX1	0.100637688190826	0.0259008996455415	0.0971930269638981	1.02262086796398	-0.296033806115356	0.0101591507811548	-0.147578283090412	0.135224744187719	0.153354722578592	0.0629588395149907	0.27009259195998	0.0563433806277734	1.54554880839785	-1.0282189197399	-0.0206430844092724	0.0334677601835936	-0.836081353565746	-0.730567507322997	0.772079584825199	-0.144265306409212	0.498896355404618	0.549399907552349	0.717437145561208	0.449664018782079	0.275224473659363	-0.776107288846421	-0.358159189602873	0.201676931621722	0.287308569502578	1.57680270371367	1.6864641390426	2.22535612324993	-0.99584357234577	1.257275665272	1.21732534392243	2.02736754188257	1.53846381566209	-1.07126847323121	1.84509356351729	2.74012227150385	1.68604627247989	1.68069258425391	1.83311238501321	1.76137918164417	2.08092656126886	2.17396076741338	1.88077488246478	1.90917777665076	1.8041955288439	1.6323428016327	2.07440710256122	1.96051986816317	1.90250172340872	1.6238237678245	0.823042498667311	1.55927800407582	1.57658210797278	-0.223524235848811	0.353591280343325	0.0488506310319976	0.266423239913456	0.00980949186070607	-0.0586102818537028	-0.0960902324362228	-0.315568782289335	0.333136866609829	0.290953964544785	0.0896264843558095	0.860156587794668	0.170438046926996	0.0519178048836497	0.653513949641159	0.129921504546626	0.459621814826007	0.342377510212457	0.219221086454463	0.174465446906489	0.130366298926806	0.318873822284989	0.0507599636983298	0.0590896769400984	0.250310760535757	0.267902114168178	0.137519171371286	0.158758025840107	-0.0414270856579005	0.252919883650187	0.260267492557979	0.314332490834113	0.103915829333899	0.0873073585815357	-0.386413601485148	0.310993999974822	-0.39206115746881	0.334504265535759	-0.0472257515652603	0.1915349964047	-0.425075033974723	0.179931523061026	0.467284347148212	-0.220141683936155	-0.0714301865131902	0.341873926946592	-0.400855487626219	0.188339163414768	-0.144327235238076	0.162598584835794	-0.297612128357354	-0.0607328317655724	0.494005455897277	-0.166453303145992	0.0462203550377965	-0.468145229019184	-0.0684688860391315	0.497939549744547	-0.196806745785307	-0.00105743177646664	0.156637375449551	-0.174271758840495	0.106730553117651	0.099560075757234	-0.00539175560025873	-0.400915934450157	-0.275615728346185	-0.378688909576835	-0.966221615770564	-0.639238302150512	-0.69707487240448	-0.454507341428037	-0.499698179264919	-0.69602567510133	-1.19564543757153	-0.679585510085191	-0.923753084016156	-0.1953659701878	-0.697702951756662	-0.728783691403616	-0.469741202709475	-0.532051045637959	-0.359416029229252	-0.250963739508542	-0.235387916794673	-0.546236534875668	-0.354972923799502	-0.657098351627825	-0.923919982667943	-0.0783748880543073	-0.0596321643396772	-0.47011770474548	-0.476586827142887	-0.812286746450395	-0.765765739405923	-0.420246652549323	-0.392407933462368	-0.596431376390371	1.65450094199105	1.39910043039407	2.28281423248661	1.01752080050019	0.817856634957988	2.13041009351842	1.10741188306339	2.23623758780494	2.21245167654421	2.14368584261323	2.20121761325125	1.87131292536245	1.70230524568415	1.26937479961928	1.70747776240458	1.59918188999765	1.19883277976247	2.39084149176937	1.61572499740543	1.48127000373183	1.23687820960387	2.06388310444759	1.58662068357746	2.1016345464892	1.72694857619697	2.06466958637278	1.92553711932199	-0.315861276107476	0.859467841922074	0.044703813580014	0.498130385227122	2.24058883001259	1.38064342650958	1.28464243309343	1.5938043093105	-0.192700318692154	-0.159157013744485	-0.208190169296942	-0.160122181669764	-0.204164792427502	-0.00200889912528957	0.221856085878745	-0.146769375041116	0.246452465208564	-0.0351866434313162	-0.347156349477652	-0.151648605367691	0.238833386530203	-0.057302276499513	-2.51118624900112	-0.593057408761387	-0.271580734577512	-0.0524794996687459	0.0787110932638053	0.5731428226066	0.0735807848702135	0.215446666806491	-0.0231279524639528	-0.0922959631377787	-0.0709428411852712	-0.00661064404603895	-0.306142932248876	-0.111459966362144	-0.00239572156752194	-0.0801931410314884	-0.0905052247931316	-0.0332630422753334	0.124210102032393	0.350576648903013	-0.0705191819562994	0.176898355097545	1.0160689141107	1.80209190510037	1.25459872600103	1.09740842019476	0.24964448709695	0.0825584854845813	2.0680226842776	1.48755842320237	-1.56196663220526	-0.903892250883991	0.291852626127222	0.074326625435284	1.09637585528655	1.11121972181677	0.00464414304960664	0.116801455255347	-0.0343406883107813	0.362313072881977	-0.0634490466843304	0.087014849296753	-0.0793234083468489	0.154386961611135	0.0124565239583493	0.0820071859970429	-0.0680154785250117	0.177408805053976	0.068784259504411	-0.116670020332769	-0.104792624512462	-0.136494486051016	-0.125535009159179	-0.0234564432983754	0.0901295273624937	0.102448354887151	0.120762924174589	0.0921491311153468	-0.0344771623205116	0.0447101273147523	-0.31287853131184	0.0104574062163872	0.0857578326383645	0.228635446870709	-0.331219376978297	0.572242668409989	-0.0189113297513756	-0.128265524686759	-0.0459692711541043	0.0592012261680884	0.0236976378114975	0.0705874436653719	-0.27157927983745	0.366567765260334	0.138393404425313	0.369829884960563	-0.101537370192974	-0.0294799060349996	-0.0316609561780292	-0.00581679352994649	0.106797611462383	0.188592081626986	0.166576902838483	0.981581474169591	0.246096298243766	-0.409329048477627	0.162242138282907	0.16910031115814	0.263886103645308	0.211378797831905
Q06945	Q06945	Transcription factor SOX-4	SOX4																																																																																																																								0.340972752019003																		0.016711054847518			1.76464331941067	1.1590973426668															-3.1039285983334			-2.0952017438789										-3.63382721735982								-4.4270057668767																																																																											-0.107707896003458	-0.315413509175553	0.0149006595993497	-0.110028832120161	0.009553800002847	-0.481250540924588	0.0550347155919836	0.0487331578270078	0.00656882334355158	0.145422901783405	0.177583560662353	-0.00714738160101352
Q07000	Q07000	HLA class I histocompatibility antigen, Cw-15 alpha chain	HLA-C																																																																-4.00513185728009	-4.43741262510862							-2.72872318258364					-3.31502204623239	-4.18744012560151		-5.26226520555557		-2.92550666839408								-2.98024760945133														-2.01322378221489	-4.45549772570455	-5.36475265638728								-4.34527461731232																																																																					-4.43770511892676																																																																																																						-0.577414847649068		0.331698269531288		-0.399171757606593		-1.15126623876581	-0.683814283234829	-0.611355561690681	2.17879496646541
Q07002;Q07002-2;Q07002-3	Q07002	Cyclin-dependent kinase 18	CDK18																													0.158373061211634				-15.0498711931973																																		0.660087773861055																																																		0.239644838888092	0.385164961054595						0.149175178960087			-0.46735362774407			-0.441762584380531										-2.1889860582979	-1.72957955784581	-2.18379790129043	-1.40079282787695		-0.273332883053625																														-0.620919639634178																								-0.205300681334554	-0.108509396312475			-0.31725340597773										-0.151944355377705	0.140198581193142	0.160626436072303	0.361837060626893			0.0499153170960787	0.213431010795735	-0.263676495335065	-0.236905915444804	0.370745545936962	0.146831059219314																																																										-0.12054331274759	-0.0246914425236752	0.107263843716214			-0.684772050656195				-0.212277654623583	0.248254506521491	1.05979005165482	-0.209399517691013
Q07020;Q07020-2	Q07020	60S ribosomal protein L18	RPL18	-1.26855956284224	0.25479584378737	-1.26634894245217	0.522545235492627	-0.170813412195872	-0.162650757192117	0.0324985471260515	-0.386468347082073	-0.0824124455159436	0.42271140982405	0.128170057239326	-0.0306621824480527	2.25929687799773	0.357199131882732	1.88640324421043	-0.760814619929029	0.579285909496757	1.13600685776613	-0.258007013874076	0.853255565543135	-0.505569929221999	-0.977355923279215	-0.37098200297988	0.730811732473641	1.33425101812552	-1.14664372682745	2.07305689566792	0.959276875482009	0.795619987124476	0.6214242399931	1.32528440197226	2.46747534557477	1.09074008308544	1.80291131097238	-1.91824297492179	2.39537269159775	-1.93375167824836	1.60258047074124	0.482117106991927	1.47326133571869	2.15700235823106	1.68017229833034	1.2822076121983	2.01749110601038	2.8052632025694	2.54405680911698	1.50861037754568	4.35371477943707	2.07038240623	0.710671162317661	3.53607693423099	0.93417512025048	2.37973862512846	1.74393050800759	2.2908350522471	1.27955240767342	0.166629443459743	-0.0199758198952824	0.146014079867356	-0.190478070798341	0.020262032820399	-0.102382275987624	-0.160506197124987	-0.107225824054802	0.0748413408329299	-0.0959223775666656	-0.0643717032090772	-0.0614156368004605	-0.032994316707602	-0.0544246158281125	-0.11670123553811	0.0986971133738874	0.207808335558768	0.158800904918483	0.100839068715607	-0.0895343830761417	0.0342043294305303	0.161405062134098	-0.0512874894843697	-0.00894811715834284	0.639475117986928	0.158264670852662	0.149934621350011	0.0163216794818009	0.109304230768987	-0.0530312220754436	0.0826645740634806	0.127023326203476	0.00365029417275642	0.137843475391971	-0.0594821223920129	-0.397600773298252	0.0610157469664741	0.121363197960051	-0.0313318448199295	-0.156660676613404	0.203351414083893	0.0195957562787914	-0.125826623027951	0.074387744750729	0.13911809708489	0.0420833691717576	-0.178543740473067	-0.376779314019648	-0.171388231333122	0.103565642856839	0.0858507092727777	0.087034544585355	-0.0290756724606974	-0.210111539884999	0.0912134131218407	0.0350410700086008	-0.106924167399781	-0.12847068965878	-0.226290496357479	-0.0510720086179056	0.110327075751552	-0.0604112444266038	-0.184392038655399	-1.52259520809683	-1.52332176480263	-1.52098287443758	0.301453062680347	0.449991703945769	0.240166082936574	0.20859859592461	0.252804287067528	0.261898892066975	0.411201688408046	0.489653839353567	0.408491032766665	0.880139332080595	0.549697410032494	0.88638839451531	0.338617084164431	0.784313402813589	0.397572103779027	-0.47742087505776	0.0990694608983231	-0.0773104831062707	-0.247578560234967	-0.20148929864833	-0.1024233733406	0.0981975995016718	0.262373577434815	-0.109747253321054	-0.265937561306054	-0.407789882857092	-0.405244987837167	1.32813867937886	0.742781650147625	0.903214808966171	0.537482693219678	0.804398481011917	0.962555355872441	0.496119237819001	0.715311299950409	1.01993316075824	0.412075538342313	0.469505328749202	0.0925957056516498	0.177568392553145	0.137431240366003	0.148817528303232	0.117133263306232	0.181350177984666	0.484599056660982	0.389780872600248	0.0286497368378029	0.405561609914073	0.255346828858219	0.27568635479122	0.992667832519139	0.300689182031201	0.737760066238538	0.957439097481285	0.897436070107808	1.09999475762296	0.436942072721051	0.0648357050195014	0.27948036982746	0.295072116047492	0.0759368546655227	-0.030862477948579	0.0350410700086008	-0.235236341987998	0.779497304546253	0.977600048763583	0.452434185778161	0.449291845838633	-0.161767454744116	-0.131563644500631	0.0847194887732947	0.438724273187395	-0.249906399367039	-0.053494703727343	0.179311819458667	-0.276771600680684	-0.142566236478548	0.0312816956193147	0.112044677767659	0.00837329126493613	-0.0840778155632337	0.0892321797168764	-3.01263295060022	-2.61187147517285	-0.507648092811036	-0.737944465761811	0.0565336521311759	-0.482131751674503	-1.28272797568639	-0.532008077850461	0.044967514201453	-0.0148313208840394	-0.120231920200907	0.119514740067544			-0.102311207515732	-0.0560880849125411	-0.14561286927676	0.111475804126984	-0.0819181398464639	-0.340076633710037	0.0180558615649185	0.578164495514456	0.0164017870388573	0.0139385834041952	-0.246623838238792	0.179244200575836	-0.353225522688911	-0.509034089429704	-0.744927544773305	-0.555293385017857	-2.01428796074216	0.453769068854105	0.152868986006838	0.0769276118838302	-0.816405679745297	-0.107484022247626	0.116015324545656	0.296348000652112	-0.00553179549667471	0.213925411758286	0.0189555697058344	0.190646754115474	0.148786799313628	0.157214113291657	0.0585529385478034	0.296180667735032	0.017663932925785	0.208934477041764									-0.0354849982275361	-0.664500492562475			1.60295278761745	-0.264980382266204	0.122146707092616	-2.74267075109747	-3.27322600573249	-3.16960056508483	-3.68987206280874	-2.87598910982171	2.46343479890147	3.03191811796993	4.96365543711161	4.07983975690357	2.77295147169392	4.01741679200652	2.63597118746096	0.665823193863487	0.0380662360919869	0.0891446793748902	0.0669531553529683	-0.0278410619118557	0.0272881433759891	-0.333072718306274	0.1588948024673	-0.101322229382855	0.280468107386197	-0.0550824936675627	0.057897090031654	0.315216326477807	-0.0616931252395135	-0.742273507263715
