## Supplementary Tables and Movies for "The human proteome co-regulation map reveals functional relationships between proteins": Supplementary_Table_S1.csv (part 11 of 24)

Majority_protein_IDs	Simplified_protein_ID	Protein_names	Gene_names	RatioHL_GK1_Chromatin_AL	RatioHL_GK1_Chromatin_CPT	RatioHL_GK1_Chromatin_CR	RatioHL_GK1_Chromatin_HepHek	RatioHL_GK1_Chromatin_hiIR	RatioHL_GK1_Chromatin_loIR	RatioHL_GK1_Chromatin_mH2A_1	RatioHL_GK1_Chromatin_mH2A_2	RatioHL_GK1_Chromatin_mH2A_3	RatioHL_GK1_Chromatin_TNFa_1	RatioHL_GK1_Chromatin_TNFa_2	RatioHL_GK1_Chromatin_TNFa_3	RatioHL_KW10_110506	RatioHL_KW10_131126	RatioHL_KW10_140117	RatioHL_KW11_130125	RatioHL_KW11_140104_nE	RatioHL_KW11_140104_wE	RatioHL_KW12_130317	RatioHL_KW12_131223	RatioHL_KW13_130328	RatioHL_KW14_130317	RatioHL_KW15_130317	RatioHL_KW17_130319	RatioHL_KW8_120517	RatioHL_KW8_131126	RatioHL_KW8_140117	RatioHL_KW9_120425	RatioHL_KW9_120510	RatioHL_PX1194_H1	RatioHL_PX1194_H10	RatioHL_PX1194_H11	RatioHL_PX1194_H12	RatioHL_PX1194_H2	RatioHL_PX1194_H3	RatioHL_PX1194_H4	RatioHL_PX1194_H5	RatioHL_PX1194_H6	RatioHL_PX1194_H7	RatioHL_PX1194_H8	RatioHL_PX1194_H9	RatioHL_PX1194_PCa1_1	RatioHL_PX1194_PCa1_2	RatioHL_PX1194_PCa2_1	RatioHL_PX1194_PCa2_2	RatioHL_PX1194_PCa2_3	RatioHL_PX1194_PCa3_1	RatioHL_PX1194_PCa3_2	RatioHL_PX1194_PCa3_3	RatioHL_PX1194_PCa4_1	RatioHL_PX1194_PCa4_2	RatioHL_PX1194_PCa4_3	RatioHL_PX1194_PCa5_1	RatioHL_PX1194_PCa5_2	RatioHL_PX1194_PCa5_3	RatioHL_PX1194_PCa6_1	RatioHL_PX1194_PCa7_1	RatioHL_PX1406_GM18486	RatioHL_PX1406_GM18498	RatioHL_PX1406_GM18499	RatioHL_PX1406_GM18501	RatioHL_PX1406_GM18502	RatioHL_PX1406_GM18504	RatioHL_PX1406_GM18505	RatioHL_PX1406_GM18507	RatioHL_PX1406_GM18508	RatioHL_PX1406_GM18510	RatioHL_PX1406_GM18511	RatioHL_PX1406_GM18516	RatioHL_PX1406_GM18517	RatioHL_PX1406_GM18519	RatioHL_PX1406_GM18520	RatioHL_PX1406_GM18522	RatioHL_PX1406_GM18523	RatioHL_PX1406_GM18852	RatioHL_PX1406_GM18855	RatioHL_PX1406_GM18858	RatioHL_PX1406_GM18861	RatioHL_PX1406_GM18862	RatioHL_PX1406_GM18870	RatioHL_PX1406_GM18871	RatioHL_PX1406_GM18907	RatioHL_PX1406_GM18909	RatioHL_PX1406_GM18912	RatioHL_PX1406_GM18913	RatioHL_PX1406_GM18916	RatioHL_PX1406_GM19092	RatioHL_PX1406_GM19093	RatioHL_PX1406_GM19098	RatioHL_PX1406_GM19099	RatioHL_PX1406_GM19101	RatioHL_PX1406_GM19102	RatioHL_PX1406_GM19108	RatioHL_PX1406_GM19114	RatioHL_PX1406_GM19116	RatioHL_PX1406_GM19119	RatioHL_PX1406_GM19127	RatioHL_PX1406_GM19128	RatioHL_PX1406_GM19130	RatioHL_PX1406_GM19131	RatioHL_PX1406_GM19137	RatioHL_PX1406_GM19138	RatioHL_PX1406_GM19140	RatioHL_PX1406_GM19143	RatioHL_PX1406_GM19144	RatioHL_PX1406_GM19147	RatioHL_PX1406_GM19152	RatioHL_PX1406_GM19153	RatioHL_PX1406_GM19160	RatioHL_PX1406_GM19172	RatioHL_PX1406_GM19192	RatioHL_PX1406_GM19193	RatioHL_PX1406_GM19200	RatioHL_PX1406_GM19203	RatioHL_PX1406_GM19204	RatioHL_PX1406_GM19207	RatioHL_PX1406_GM19209	RatioHL_PX1406_GM19222	RatioHL_PX1406_GM19257	RatioHL_PX151_Rep1	RatioHL_PX151_Rep2	RatioHL_PX151_Rep3	RatioHL_PX309_HCC1143_1	RatioHL_PX309_HCC1143_2	RatioHL_PX309_HCC1143_3	RatioHL_PX309_HCC1599_1	RatioHL_PX309_HCC1599_2	RatioHL_PX309_HCC1599_3	RatioHL_PX309_HCC1937_1	RatioHL_PX309_HCC1937_2	RatioHL_PX309_HCC1937_3	RatioHL_PX309_HCC202_1	RatioHL_PX309_HCC202_2	RatioHL_PX309_HCC202_3	RatioHL_PX309_HCC2218_1	RatioHL_PX309_HCC2218_2	RatioHL_PX309_HCC2218_3	RatioHL_PX309_HMEC1_1	RatioHL_PX309_HMEC1_2	RatioHL_PX309_HMEC1_3	RatioHL_PX309_HMEC2_1	RatioHL_PX309_HMEC2_2	RatioHL_PX309_HMEC2_3	RatioHL_PX309_HMTS1_1	RatioHL_PX309_HMTS1_2	RatioHL_PX309_HMTS1_3	RatioHL_PX309_MCF10a_1	RatioHL_PX309_MCF10a_2	RatioHL_PX309_MCF10a_3	RatioHL_PX309_MDAMB453_1	RatioHL_PX309_MDAMB453_2	RatioHL_PX309_MDAMB453_3	RatioHL_PX309_MFM223_1	RatioHL_PX309_MFM223_2	RatioHL_PX309_MFM223_3	RatioHL_PX359_0h_1	RatioHL_PX359_0h_2	RatioHL_PX359_0h_3	RatioHL_PX359_BSA_1	RatioHL_PX359_BSA_2	RatioHL_PX359_BSA_3	RatioHL_PX359_FN_1	RatioHL_PX359_FN_2	RatioHL_PX359_FN_3	RatioHL_PX359_GFR_1	RatioHL_PX359_GFR_2	RatioHL_PX359_GFR_3	RatioHL_PX359_LAM_1	RatioHL_PX359_LAM_2	RatioHL_PX359_LAM_3	RatioHL_PX359_Matr_12h_1	RatioHL_PX359_Matr_12h_2	RatioHL_PX359_Matr_12h_3	RatioHL_PX359_Matr_24h_1	RatioHL_PX359_Matr_24h_2	RatioHL_PX359_Matr_24h_3	RatioHL_PX359_Matr_30h_1	RatioHL_PX359_Matr_30h_2	RatioHL_PX359_Matr_30h_3	RatioHL_PX359_Matr_dil_1	RatioHL_PX359_Matr_dil_2	RatioHL_PX359_Matr_dil_3	RatioHL_PX419_human_18507	RatioHL_PX419_human_18516	RatioHL_PX419_human_19193	RatioHL_PX419_human_19204	RatioHL_PX438_Xeno092	RatioHL_PX438_Xeno441	RatioHL_PX438_Xeno561	RatioHL_PX438_Xeno691	RatioHL_PX058_expA	RatioHL_PX058_expB	RatioHL_PX058_expC	RatioHL_PX058_expD	RatioHL_PX058_expE	RatioHL_PX058_expF	RatioHL_PX089_Rep1	RatioHL_PX089_Rep2	RatioHL_PX537_exp14_rep1_20h	RatioHL_PX537_exp14_rep1_6h	RatioHL_PX537_exp14_rep2_20h	RatioHL_PX537_exp14_rep2_6h	RatioHL_PX537_exp14_rep3_20h	RatioHL_PX537_exp14_rep3_6h	RatioML_GK1_Chromatin_A_TSA_1	RatioHL_GK1_Chromatin_A_TSA_1	RatioML_GK1_Chromatin_A_TSA_2	RatioHL_GK1_Chromatin_A_TSA_2	RatioML_GK1_Chromatin_CC_1	RatioHL_GK1_Chromatin_CC_1	RatioML_GK1_Chromatin_CC_2	RatioHL_GK1_Chromatin_CC_2	RatioML_GK1_Chromatin_EHT_1	RatioHL_GK1_Chromatin_EHT_1	RatioML_GK1_Chromatin_EHT_2	RatioHL_GK1_Chromatin_EHT_2	RatioML_GK1_Chromatin_EHT_3	RatioHL_GK1_Chromatin_EHT_3	RatioML_GK1_Chromatin_EHT_4	RatioHL_GK1_Chromatin_EHT_4	RatioML_GK1_Chromatin_EHT_5	RatioHL_GK1_Chromatin_EHT_5	RatioML_GK1_Chromatin_EHT_6	RatioHL_GK1_Chromatin_EHT_6	RatioML_GK1_Chromatin_mH2A_4_5	RatioHL_GK1_Chromatin_mH2A_4_5	RatioML_KW35_ET	RatioHL_KW35_ET	RatioML_KW35_ET_2	RatioHL_KW35_ET_2	RatioML_KW35_nE	RatioHL_KW35_nE	RatioML_KW35_nE_2	RatioHL_KW35_nE_2	RatioML_KW35_rot_ET	RatioHL_KW35_rot_ET	RatioML_KW35_wE	RatioHL_KW35_wE	RatioML_KW35_wE_2	RatioHL_KW35_wE_2	RatioML_PX328_Diff3_Exp1	RatioHL_PX328_Diff3_Exp1	RatioML_PX328_Diff3_Exp2	RatioHL_PX328_Diff3_Exp2	RatioML_PX328_Diff4_Exp1	RatioHL_PX328_Diff4_Exp1	RatioML_PX328_Diff4_Exp2	RatioHL_PX328_Diff4_Exp2	RatioML_PX328_Diff5_Exp1	RatioHL_PX328_Diff5_Exp1	RatioML_PX328_Diff5_Exp2	RatioHL_PX328_Diff5_Exp2	RatioML_PX597_A1_Spr	RatioHL_PX597_A1_Spr	RatioML_PX597_A2_Spr	RatioHL_PX597_A2_Spr	RatioML_PX597_A3_Spr	RatioHL_PX597_A3_Spr	RatioML_PX597_B1_Spr	RatioHL_PX597_B1_Spr	RatioML_PX597_B2_Spr	RatioHL_PX597_B2_Spr	RatioML_PX597_B3_Spr	RatioHL_PX597_B3_Spr	RatioHL_NCC1_A	RatioHL_NCC1_B	RatioHL_NCC1_C	RatioHL_NCC2_s1	RatioHL_NCC2_s2	RatioHL_NCC2_s3	RatioHL_NCC4_Ex1	RatioHL_NCC4_Ex2	RatioHL_NCC4_Ex3	RatioHL_NCC3_s1	RatioHL_NCC3_s2	RatioHL_NCC3_s3	RatioHL_NCC5_Exp1	RatioHL_NCC5_Exp2	RatioHL_NCC5_Exp3	RatioHL_PX183_A	RatioHL_PX183_B	RatioHL_PX183_C	RatioHL_PX183_D	RatioHL_PX183_E	RatioHL_PX441_E1	RatioHL_PX441_E2	RatioHL_PX441_E3	RatioHL_PX441_E4	RatioHL_PX441_E5	RatioHL_PX441_F1	RatioHL_PX441_F2	RatioHL_PX441_F3	RatioHL_PX441_F4	RatioHL_PX441_F5
Q07021	Q07021	Complement component 1 Q subcomponent-binding protein, mitochondrial	C1QBP				-0.0175179291444428						1.20531730701476					3.2095641510968	-0.816732737338049			-2.30002553248027		-1.68279914656771				2.42400812466384		2.50891869257837	2.70208983274497		3.46508845134496	4.45110402410891	3.69261434714503	0.849305518730881	3.3042773983422	3.2900002577401	2.0158459812839	2.03516298885193	2.53062558621911	0.859874201404742	3.29271170267459	2.49247093055156	2.35571597942349	3.23814154595098	2.29503450965539	2.80414831914691	2.0402507962871	2.25833594253426	2.08791993834394	1.63825395699856	1.04131333394717	2.14253560574905	2.35061397470594	2.12693057844933	1.79674015965028	2.14824171878358	3.56168899659518	3.16394602454322	-0.167942547988408	-0.0394029740418983	-0.119844059347962	-0.0319279393027159	-0.212866193379947	-0.240203232424209	-0.166441629771049	-0.131625559903033	-0.369476375984625	-0.149729341924929	-0.235425250261758	0.0650126732132493	-0.277321029365965	-0.363137115197601	0.223103352676767	0.0252421979101894	-0.192665002846122	-0.284356694743691	-0.0196662902790775	0.162470385144763	-0.265243157713497	-0.016134040868073	-0.279751360445202	-1.43625034995156	0.0924626124569161	-0.119964558822059	-0.0965444923469846	-0.191054534513962	-0.262221656648071	-0.153528989270108	-0.099209489465373	-0.093330931461535	-0.148716170228895	-0.0248347510781778	-0.4698603448422	-0.0908968901298863	-0.195131129636152	-0.313506686509501	-0.144676984851082	-0.180640770466484	-0.344352073621279	-0.203234285930732	0.067637663465127	-0.10067027251629	-0.248218823967519	0.0791690208112093	-0.477008287062219	-0.0916088438548359	-0.0601843360468175	-0.031442786100676	-0.253748170202159	-0.320270373522542	-0.157345888456802	-0.0249754439119799	-0.126280229962474	-0.387997908005226	-0.200886862583359	-0.183881112083666	-0.108096647289713	-0.0244498379139835	-0.191569470952524	-0.459711511703676	-0.160914980165925	-0.06144828930509	0.089013737737429	-0.283423465593484	-0.325842409698882	-0.255712667574593	-0.752127106578943	-0.512595280915432	-0.800771545662475	0.0689914633691673	-0.0297971853177339	0.034676716363952	-0.469070585786725	-0.308879498028669	-0.546773004206252	0.20266443215645	0.0827980152637137	-0.166957794862288	-0.0395547380350553	0.437112101114889	-0.350171516544709	0.200484399959987	-0.0754470039249831	-0.113323248826557	-0.573420776015767	-0.540670102060397	-1.03430658570389	-0.432733964161459	-0.706677074987278	-0.700696605918408	0.623991957957344	0.0824872192929016	-0.0255603508075573	-0.179364771857208	-0.241673420590848	-0.252854613202049	0.206479119642728	0.110336205152513	0.281820005000923	0.239539998437616	0.164718623141955	0.398678225067398	0.514829731561846	0.435018033070272	0.544840808677718	0.165133947948692	0.023407507813852	-0.0851637782599823	0.524963021927638	0.539752805671313	0.398257052614907	0.15258584483602	-0.0733005098043233	-0.00654075134987231	-0.189471143715586	-0.228485021006729	-0.22017432013627	-0.169933616424329	-0.153952928312383	-0.249126990514381	0.506161015175635	0.559857960046412	0.462615421295836	-0.131918053721174	0.0657128406819248	-0.126280229962474	-0.186612323445014	1.30487279852329	2.29018502810239	1.61224202626921	2.08868488138644							-0.406033760826126	0.467540928611134	-0.267775488063058	-0.186972605404499	-0.172142110528524	-0.203788852652817	-0.168783117694199	-0.0535260640790672	-0.666810631765248	-3.16464331204595							-0.0355366845618894	-0.274717354349657	0.0631593907645999	0.0607027758881491			0.0208715557890702	-0.0201774413268934	0.0259432675859165	0.155790701475806	-0.350409533381782	-0.0197611764374508					-0.672692084304717	-0.481758747663669	-0.0684376439991442	-0.9007286467913	-1.25727929180538	-0.776991560158828					-0.681224902301235	-0.216038052447976	-0.0469450316488959	-0.203641065388905	-0.20788454724104	-0.609629440248323					0.162809351797262	0.00468419197110681	0.0789468978897865	0.0723148185783671	0.792335795248586	0.0311162858972117	0.0869539590401868	0.23668883046672	-0.377908120462185	-0.21553563271938	-0.73499858831617	-0.510228713640351	0.388009581295297	-0.118806692194498	0.333258182627312	0.910924462943556	0.582122461764186	0.488559978340132	0.909052793123918	-0.566427095809946	0.802290576876766	-0.0213935230233568	-0.405063271613035	-0.690025814013013	-0.154936363050498	-0.299885632854603	0.0912933799697181	-0.325573323486875	-0.0707233237352069	-0.0774220559350293	-0.0215512839667056		-0.50736624203131	-0.0506128354090658	-0.0347560438298777	-0.0207298792121351	-0.292729613614345	-0.44133704962113	0.225991492334065	-0.0181292020304565	1.47323913918727	0.231727464103776	0.651402964214605	0.855134548579275	-0.11623577102558	-1.8685198812499
Q07065	Q07065	Cytoskeleton-associated protein 4	CKAP4	-0.65124209891643	0.964216970674993	-0.490296585366415	2.09794430756305		1.82261018054009	0.123804145554811	-0.163178169001727	0.00562345300143252	0.240758656292642	-0.0078229423765428	-0.0391571727698186	3.82494370294397	0.583086853008716	0.864245644084584	-0.396015770462921	1.24040493551111	1.60818852676195	-1.81313912931221	1.85615328061204	-0.629755811796074	-1.54002427611737	-0.139195222739491	2.09138622911082	2.38097379243126	0.51748189103924	1.5015689136049	1.47379909759428	1.64285047691358	1.56094947240886	1.07530127019429	0.974159584450802	1.87612149646116	-0.788319983641778	0.799779108294427	2.78084427137395	0.978339868638919	1.31363111534038	0.773145870632827	-1.57711494165489	0.744194514966846	1.3171395849973	1.2592900907723	0.76385417374365	2.19688799192143	2.9976569422579	1.78672302901157	3.24061547709807	1.72024487264226	0.866715174916834	3.74127662205151	2.98114913247006	2.95584402005325	0.967783692471782	-0.156976293143137	-0.0677551793713564	0.373389130420327	1.38896194438173	0.304930362460714	1.18391161767831	1.51677548680947	0.970897212278901	3.14930325658757	1.63281148361795	1.06053673362348	0.678538793889342	0.777723458206437	0.282377930897589	1.13176487242487	0.220756468442525	1.24130916769878	3.18825879713663	0.681621928061156	1.05339868257459	1.47659420618254	1.18684198009425	0.318645234248377	0.683655058903355	1.15733057337014	-0.0230159074933591	-1.13422445531116	1.72013913421693	0.639977975459581	0.865380577738799	1.66852805242263	1.72536725229202	-0.134395574021422	-0.141464145391592	0.194378045166851	0.779021985679675	0.584916130450654	1.1276284221971	0.456705360284843	1.10145106296054	0.220829741141687	-0.180867148300493	0.464274122695363	2.5326596450601	0.484679091642701	-0.241323746153547	1.4597552398391	0.190882767364449	1.35999325665419	1.11586364698589	-0.531893559684418	0.497131611832858	0.658991317844384	1.19774708565463	0.25210097796754	0.981955884313156	1.23595041778307	-0.642061643221731	0.997967706347204	1.22472300236918	1.01115181270216	0.928292957825162	1.67975452236872	0.381865630646354	2.03076682237081	0.734479320722344	0.670677357799535	0.805231957428125	-0.970862041067223	-0.923695814096462	-1.20202924059502	0.051327285782441	-0.0259132907496054	-0.6094022924811	1.53967114020379	1.01679444334659	0.898763453224471	-0.551180201494454	-0.182230486420427	0.198347836990705	-0.432611516190823	-0.77027074310148	-0.445937866174102	-1.54679991226299	-1.56720816816322	-2.34073930140187	-1.17075675178797	-1.92074665324951	-2.20974356515773	-1.39005450273982	-1.34001784590763	-1.68070669264135	-0.690599662549086	-1.03049789751836	-1.25247261212606	-0.298311054362379	-0.291643252537244	-0.845867311534173	-0.2775690676284	-0.112235283140474	-0.622197806798101	0.868158553349885	0.943600934771177	0.350083311196786	0.252492861322287	0.726085713965214	0.480109594246037	0.221432334504093	0.98791932455913	0.374357042130786	0.31653118894125	0.704427781491751	-0.21485365408389	0.165714976813248	0.770270319541234	0.777824502960984	0.0109264855766353	0.0285981379381191	0.105907604364213	0.779686597619166	0.508118447662109	0.471711685560631	-0.0649858212170291	-0.00702014419101138	1.1368923687402	1.35301985688531	1.07308827111051	1.10366474843995	1.06017411244886	1.13246503989354	-0.642061643221731	1.01172130830263	0.272943768246943	2.15313721732798	0.903220630160734	0.19810670674383	-0.413105404385962		-0.104987500675356	1.6736437445975	0.66907375069102	1.26571343405882	0.455448805093112	0.0113780833056099		-0.0219663611862915			-0.143154146681746	-0.0344316476005746	-0.124115257959232	-2.36073579522361	-1.25083335867009	-0.870515075081531	-0.827990606103411	-0.194146721208941	0.23023773732148	1.45578202438115	-0.137799600014899	-0.145951655369031	-0.203106102397933	-0.0638997395108377			-0.131541918839486	-0.125374473727057	-0.225226283330377	0.00161296366841313	-0.199450579017368	0.117806574986868			-0.0163957994675905	-1.33548168047749	1.15200314631201	-0.731509440266557	0.148652355093799	-1.00454964187916	2.35452824936399	-0.288572477487665	-3.7831550713787	-2.54017123166491	0.909879660063277	-0.689321490157295	1.41873361497525	-0.277971022400813	0.303527685576203	0.0405019732271663	0.380185313781562	0.0337846448928203	0.517753901548879	0.21667968120672	0.444253709794218	0.0297767971593456	0.29614581455802	0.0109655334410229	0.253989791004412	-0.138623922006332	-0.624565129902254	0.000681159144329202											-0.746766959387987	-0.0965315014201241		0.524058852809218	-0.406161909372202	-0.320681606829656	-0.173821173389861			0.88877163719053	0.323884479841158	0.26361589422375	0.146985018678425	0.446513368280898			0.20783100759388	-0.0583111463577703	-0.0472377590527664	-0.13889873741934	1.1894862455045	1.74750767958479	2.25861447059305	-1.49536695889093	2.09472371576248	2.42288080302771	-2.03370776189291	-2.30136840860503	-2.68812395341986	-2.67187731696092
Q07075	Q07075	Glutamyl aminopeptidase	ENPEP																									2.95138018966566																																																						-2.83624482575346																										-1.65819471371863																								-0.272172487086957																																															-0.82152876878531	1.46171668734123																																																																								0.246525885974076	0.0589363231152503																															-0.572510525879003	-0.0605056801894336	-0.247639280629597	0.0221262526428055
Q07092-2;Q07092	Q07092	Collagen alpha-1(XVI) chain	COL16A1		0.722047413039374				0.0598843032831811		-0.334664082814824	-0.995274827786207																													-8.07219658787014																																																																0.368698784611974																																			4.56238332980805	-0.475977819132605								0.106502673855344																																																			-3.91849777579957																												-0.767630902707214	-0.594032896308032																																																							-0.0925414495491348
Q07108	Q07108	Early activation antigen CD69	CD69																																																										-0.766595678837839									-0.769568092414782																									-0.936992974973777									-1.85600915846661										-1.35271963753735					-2.23940471394654			0.710611645522094									-4.57243500354146																												1.06751851975512	1.14268615075072		1.42437191143938	1.29622401584545	1.10906283691512	0.905226360419028	0.807972105546905			1.00029910402816	0.480671572272925	1.01069532390833		1.14607002901811	0.682163416916865	0.781738022858754		0.969506753965006		0.650756464818067	0.38142980279394	0.70156565143448		1.85544740057518	1.05098849096822	1.00215964654213																																																											-0.16223527127071	0.470667511185908																																								0.498580335220422		0.0340301716374593										1.15446486049563
Q07157	Q07157	Tight junction protein ZO-1	TJP1	0.0725415893747239	-0.244504769863639	0.242409788148031	-0.393237618249908	0.190918102617448	-0.0419708597281954	-0.237405076418832	0.678776174123884	0.284657993625258	0.108589638429189	-0.00761095280289137	0.0480639028632066	-0.176717711062747	-0.164077488872823	-0.763093401871065	1.70194014082927	-0.605119112794935	-0.0507704503475687	-0.23459679690223	0.0765962451419258	1.73332333060757	0.938306618127215	-0.340148378428558	0.201768014874694	-0.56050485081562	-0.202047640677574	-0.779437443501521	-0.664988978611712	-0.661925988858912		-11.2826164493565	-0.74860053747129	2.12603908817656	-4.01505820580422				-1.13891979743015	-0.951274309582478	-1.45619141454192	-2.24005191806141	1.68988221443171	-2.78800946388215	-0.22653372394111	-0.181086618826024	0.994084102258499	0.926842084038432	-0.0352603919080826	2.23470913405832	-0.39595668742449	0.246822501438191	-1.03871552001385	1.70023712690527	0.418073772143537	-0.852802352663569	-1.4923611348989	1.06550987846479		-0.543450532522401												-0.499327700123219								1.10034852721204																																									-0.322817522452055	-0.224098548356349	-0.368403990645114	-0.839962464570434	-1.44230729886989	-0.825126974853333	0.280022454008569	0.976092243340858	0.0709671595364634	-1.17500249693012	-1.49848455142067	-0.927259729099145	0.09612519306317	0.625063244327596	1.26251410543569	0.471442504231711	0.212653768801798	0.40516042534403	-0.890286322426018	-2.34410205408149	-0.541767619417303	-2.43818861913306	-2.22323784608312	-0.602095231256472	-1.64245890633292	-1.61034346840004	-0.124397848016069	-1.21322525444651	-1.79812389950771	-0.85842245695953	-0.187661431519395	-1.12972287503232	-0.0282934475293934	-0.0963145611975733	-0.404765785409993	0.40523316521701	-2.68816426047925	-1.67785964820449	-0.6166414167645	-1.77772270242814	-1.06340192445185	-0.620511660088977	-0.6515318053	-1.42706007532817	-0.488179196405776	-3.01882641648712	-0.67609232518254	-0.816319529407896	2.03397010137207	-0.914645072522406	-2.37881515954476	-1.49085457353748	-2.67828570409213	-0.461251745053515	-1.39355850756196	-1.8570582899306	-0.996188970568554	-1.47822206793226	0.32087435352137	-0.719175651517894	0.39676298814646	1.08712636321479	-0.599859240410239					-0.729611749588672	-0.124720444273748		0.527994711217937				-0.673264121756926	0.60436441006153	-0.395933270162516	1.29219389446717	-1.48397427339227									-0.155288424725885	-0.173803599357809	-0.400645664412028	0.115545076291934	0.482982267062842	0.0869500288748091	-0.00710140417345445	-0.392401456785577	-0.194214411027762	-0.258212515434184			-0.0697233944410759	-0.451138037692652	-0.106600799839148	-0.147493566266345	0.0751962181658931	0.273434760937815	-0.296826109901817	0.0506353044571821	-0.461082687694116	-1.04644384028472			-0.21307623663924	-0.872182343961087	-0.559443345407377	-1.24473711221175	0.42616370813258	0.349353003359293	-1.544786476501	-1.58581339726065									0.345272425871237	-0.130213373680611					-0.0209317209860037	0.168397531695719	-0.326092305498218	0.124229152785906	0.666727387762683	-2.12855433742951	1.395156152177	2.75262466781979			1.24196512181442	-2.35265741638858	-1.16373587706266	0.182004982570352		1.1252151148397	0.068769536906847	0.123632874934373				0.387044324922352	0.0741171530910266	0.0467470920894845					0.178904512628843	0.035759509286928	0.0869466795501972	-0.0518469762800275		0.325699483596904	-0.666776478166995			-0.399042755198965
Q07157-2	Q07157	Tight junction protein ZO-1	TJP1	0.0691999027522291													-0.323871798561096						0.758099126759725																																																																																																																																										-0.566972777158278	-2.490916932655		-0.835284027460205	-0.457693990187492	-1.73956064974706				-0.776214511527297			-0.0111865793491157			-0.681631787208738	-2.21498825954644		-0.867204493726234	-1.41705595905745		-0.856310394081755	-1.0658121742264																		-1.46762469059194													-1.3006254985337	0.59344866589268
Q07352	Q07352	Zinc finger protein 36, C3H1 type-like 1	ZFP36L1																																																																-0.478842874728031							0.526703747777447														0.944493894934111			0.174168950539646				1.65606002790345														0.387764285055785																			-1.28228130260817			-1.1192185156308									-0.712494696647853				-2.97874016222009		-2.972376337287				-3.63648728602835		-2.5152481810491							0.199424962018269		-0.184647566395118						-0.0110982561400168				-0.00996514788998981		0.342862071550234																											1.01749464746183	-2.06739745986604																																																	1.80178796366383	3.21547500170307	1.16471029258569	2.44109625464131
Q07617	Q07617	Sperm-associated antigen 1	SPAG1	0.670998522837851			1.61758705070677							1.17654791979						-0.266399033487155											-0.0985218081484818									4.33373227620457		6.61249485765641	5.68658017342967	6.38635360238534		5.2296708419681	7.12760244432564						7.94700014528975		9.08553547070886			5.50450085373337				0.297738902496443		-0.0641594806479412		1.08308861168433			-1.26303984387035	-0.0581722269794041	-0.0607543556395063		-0.398731926793048		-0.904695369400097	-0.819868870420951	0.000627548413600909	0.279414671319455	0.161502280047811	-0.223384597559296	-0.129436611295791		-0.178720385115813	0.00756091022036842	0.0546626123341848	0.388017285840918		-0.215035819492557	-0.838525677834927	-0.411104362043571	-1.11905443054344	-0.209642873011701	-0.697286985811112	-0.0903095488967982	-0.730770275214068	0.271463612702972	0.0711778135353562				0.437551630880438	0.780621533819361	0.840477340133295	-0.300152684973329	-0.388866823092936			0.645375497444985	-0.0974956872933017			-0.688256972507567					0.484150842115021		-0.203205439769672	-0.370451202839584		-1.05767991815161				-0.871910735461432	-1.06678508632484	-1.09598834150566	0.865174870486057	0.915634954659124		-1.13617749937123	-0.375123001296423	-1.00643567887764	-1.56338960708474	-0.776439584657419	-1.09353287513187	-1.03349590243501	-0.937640724681509	-1.33442738114991	0.0171381024902445	0.147897992039244		-0.508661299383281	-0.00836476604579972	0.245138409059478	0.835709589933755	1.58949840589655			1.25528717369631	0.442741492021526		0.699551188121313	0.0822593216910224		1.69906862415891		0.482235938627498	0.49480952587923	-0.789058165888121	0.301640257790549			0.383517687355033	-0.0052294826249355	-0.649790429312732	0.686727116042352		-1.37214454279729			0.544559055545801		0.285375976830818	-0.0450271185073436	0.729074872000379	0.843741247402001	0.211932590784028			-2.22716120181984																			-0.331186141266626																																									0.869879262339299	-1.50946868420967																																				0.0747989497168015						0.00690796692151602	-0.295443730255259	-0.0251534772283381
Q07654	Q07654	Trefoil factor 3	TFF3																																																																																																																													3.91471507440381							1.05250433618266					-4.03428744370859			2.35452261530419			4.25316046090119									2.17167094319279			-2.03313005142366
Q07666;Q07666-2;Q07666-3	Q07666	KH domain-containing, RNA-binding, signal transduction-associated protein 1	KHDRBS1	-0.220653575332156	0.350194526407846	-0.380148314281859	-0.630671235826254	-0.1896576478556	-0.410423151243158	-0.0355397272776989	0.151552180785999	0.311693565599625	-0.156828388839514	0.445757046863418	0.205924001013723	-0.630306978357786	0.728622485911801	0.361873914093999	0.909871163394882	0.191950119234499	0.432638800939058	1.80077040850409	-0.527501421707144	1.9226040162622	2.09364129077543	1.3732805629231	-0.177176049319744	-1.01287145928694	0.366666402227271	0.302175677945693	-1.32664130253718	-0.630798621743894	2.52743023502152	3.29873816835107	4.68520287753358	4.11106422004093	1.65824383419898	0.762623481022476	3.70239010960837	1.6638808778969	2.27100233530711	2.12315317369724	4.54897099554335	2.70466914531199	3.19868629704556	2.94973381580355	2.48101387676278	4.60611449650594	6.02641283299153	4.30170928560675	4.39925798702034	4.44847146808236	3.46444806327356	3.69496660400564	5.00133268652015	4.41163859535645	4.24580354844291	4.06753733528288	2.85948448268568	2.05496600925019	-0.0174803179380338	0.205297257913638	-0.00211912986218227	0.0462789737613743	-0.0228088525038202	-0.0820752807748256	-0.072430877918154	0.00567838640856395	-0.0624546964817943	-0.0898430634355863	-0.0498555059625307	-0.0813656395970267	0.0937681048096831	-0.00462600483978859	0.10710147294251	-0.101042088033461	0.0461894033871144	0.0393670679299768	0.0317314273756655	-0.0514287285216	0.00464778811433979	0.0196451312410879	0.101039118382721	1.05357428817209	0.00764766387427462	0.0502504097747186	0.127240675198798	0.12797622037758	0.0313257480927941	0.0876834027796055	0.0815926816697867	0.0595580662427858	-0.0658680979342543	0.134199075149077	0.0388491227038011	0.0582762761829961	0.0805671662959684	-0.0681839758466245	-0.00518205936305671	0.001774363594092	0.120215176697132	0.0341019064508811	-0.0751072479046215	-0.103737491757431	0.021942552880677	-0.0452153660916974	0.12643077351742	0.106381006254154	-0.0204882029670709	-0.0536654987407468	-0.00367202661459221	0.0311713350235052	-0.145892110742792	0.0119275922455648	-0.0957181181475546	0.123365223201457	0.0817047242750695	-0.162422883274619	0.0192838049878223	-0.0226129146939104	-0.0501939609288951	0.0745317700887839	0.198385650245546	-0.145797909007881	-0.0566287717821073	-0.474352622953365	-0.691980206613413	-0.26800305862439	-0.850988757707659	-0.879305723938217	-0.639427609364592	-0.307003468032923	-0.263763770247814	-0.344131630689991	0.213171742304837	-0.322679801895194	-0.102497682495334	-0.0645943410462694	0.0437512580950248	0.0565073163955904	-0.158262678424364	0.0357476281077853	-0.0551617748000673	-0.341613360639609	-0.0370592003486949	0.085978120351183	-0.0199060095766448	0.17819523581459	0.172060232735125	-0.0518582302575052	0.0849723155585429	-0.261957746549476	-0.676440046237385	-0.562317134248938	-0.205551216211453	-0.57405369776768	-0.742310682800323	-0.52800556306065	0.242137355500702	-0.649002383935492	-1.06221396402244	-0.922302358804491	-1.22991111560911	-1.84296325513387	-1.33573454326132	-0.803815877246411	-1.75264179468088	-1.55080503086865	-1.56788038481167	-2.14221245933196	-1.75684702034707	-0.76648192959689	-1.5398510691508	0.563176264418454	-1.5533463459576	-1.75331026265256	0.0650970570862004	-1.12477853012275	-1.94741072012184	-0.0821013906638024	-0.393533346713738	-1.97204325135206	-1.29015929604265	-1.50587670844103	-1.73071264310758	0.00538589259042376	-0.0806654721283512	-0.0980067552497318	-0.162232047792045	-0.601766276153188	-0.526508375126884	0.469748207590541	-0.313443910894557	0.202003679531337	-0.16729883540711	0.0965033745504927			-0.293429968561931	-0.284145470940686	0.342968248300967	0.0699355828588588	-0.094975469256026	-0.322945524577893	-0.219265879390055	0.00452748087323235	-0.0159570018960809	-2.61070531513017	0.531873022344957	-0.0792932732457123	0.0395724429434492	-0.0487960954764012	-0.697898988477048	-2.14760496507135	-0.0780594821533867	0.304889824655803	2.02253965804917	0.332473616222651	0.36908323755494	-0.14496613454589	-0.4778391724059	0.0561351370724564	2.86091971530323	0.346107891967815	0.447895999391442	-0.0884599626707388	0.0182485832632291	-0.200385315008202	0.237761025379192	0.00206646399532806	0.558792404356352	1.2870851586494	1.99175391164903	0.183250670156246	0.72002583058115	2.41989509826865	1.37418460317023	1.80212317777746	2.34775766765526	0.172215424217127	0.50436721670913	1.67663551433884	2.25935141835414	-0.0955924021793757	-0.0706911830931981	-0.125000486814674	0.0142623894123156	-0.0503030834575867	-0.108994771064665	-0.223584844015178	-0.246962252136257	-0.0532760446725004	0.012131603212126	0.0247736069782002	-0.0295776096579605	0.0403073537792302	-0.143135391829265	0.242572534610194	-0.00931330101037337	-0.0277555592337398	0.269120453465162	-0.233076500577263	-0.548291971501798	0.467162991300941	0.37496280527375	0.152531405485895	-0.247348218388571	-0.0914222008518136	0.465680211806282	0.147831779192184	0.420197713646284	-0.176306324788742	-0.145852406959446	0.0503006275527113	0.0265345145191612	0.0900044484547176	0.0647257133305887	0.00515482337817624	0.0974314117872075	0.658113508853711	0.305071117351724	-0.405219022130864		0.498576851315114	-0.0121988439240026	-0.0140383235843574	0.0214764778081991	-0.622071022076123	-0.238543517108286	-0.0279592960064784	0.749268802986936	0.118798014247718	-0.165065895879752	-0.0605007748426327	-0.262974081147247	-0.0945642883067732	-0.18324245829228
Q07812-2;Q07812-8;Q07812;Q07812-5;Q07812-7	Q07812	Apoptosis regulator BAX	BAX			-0.544256081814716	0.358834868306506						-0.164955446225055	0.090246795508385				1.61618766356506			1.23135284720032															-1.38049429729865		-0.0561029342353301		-1.81566073046205	0.0697005699388664	-1.30664059618835		-0.216501679878875	-0.542355042583588	-1.30045632615	-2.71677428119299	-1.46912204241114	-0.477498223275917	-0.358121085163453	-0.167905769356343	-0.471367067234097	0.157481265719783		-0.270275947209133	-0.476591286531239	0.131893365914926			-0.285542653107221	0.167057686416417	0.0720708875768962	0.216943331221144	-0.701604297327961	0.324192950043032	0.22402335153045	0.0312812384955865	-0.413020499700855	0.205211765030104	0.291677094078111	-0.0971789265907672	-0.170586650868266	-0.221355365576089	0.627933222568875	-0.0449250152411128	0.124351496572002	-0.221648690515626	0.113524111570339	0.258403263601667	0.207130832724924	0.0794742603467689	0.134719114443204	0.223328066392247	-0.356327517788366	-0.0362351012716837	-0.0986673715619509	-0.240611273421298	-0.0578572268679582	-0.20723061542783	0.133842312831916	0.110966163241518	-0.265262301307011	0.10632160595978	-0.140671720028311	-0.386250210311899	0.03782680124608	0.0268041366819426	-0.0246837538010063	-0.0750495225206437	-0.00233801168322634	0.0903992038027512	0.0358963893432518	0.0961328394681335	0.233839568879534	0.0668185737434728	0.6546623947011	-0.313162447241049	-0.394193485839052	0.265298520216017	0.211966766071043	-0.118536590013465	-0.0575891981883873	-0.333850947797614	0.0114980093054523	-0.39119494626757	-0.139705860231925	0.341568993185851	0.159134986761347	0.144268418590755	-0.217635049714642	0.0287797942016819	0.0891491472553305	-0.693182057439875	-0.4362767609535	-0.601318524881221	0.218940328067227	0.34814540069749	0.241528458296821	1.28542528002867	0.928652912991318	1.20063574798299	0.135495327994589	0.702706536057933	0.718857957618956	0.588599037044426	0.334720337647738	0.564059495335638	0.768733970285203	1.04461587690375	1.06955392817086	-0.343213364576759	-0.395275798871121	-0.468411453025961	-0.111760478381889	-0.709955643071534	-0.597356840696932	0.520993783225929	0.62903442601376	0.493295542095918	0.0827600288947978	-0.0278142360709956	0.0382945021272897	0.378231797198881	0.945954651052358	1.36263012810307	1.39523710143676	1.53293843644353	1.55395156940455	0.774185008685024	0.675677114493975	0.728740866538155	0.690585032902839	0.605017732289262	-0.291500282901893	0.798671641010248	0.655143847434775	0.805825350241293	1.11805387787444	1.00504323328099	0.916573556872835	0.762227544717625	1.06963265835334	0.708371806161128	1.01397113028842	0.906003350244719	1.06221142672184	0.872414307423387	0.93936227203568	0.871629797152469	1.13845555381941	1.01046658182541	0.992559431065784	0.732772691919196	0.7962932785456	0.653847035386142	-0.413312993518995	-0.16988648339959	-0.39119494626757	0.159325822243921	0.123447204775275	-0.145985264962586		-0.471100363151971	-0.138064315604591	0.287314623049393	-0.107174816490828	-0.776910781973744		0.0827950889480315	-0.0256987321572942	-0.06577320552221																																											0.88904557509082	0.825852818845868	0.205103613692682	0.41375720797152	0.084223222447969	0.576917272165134	0.237784171277634	0.66720451404455	-0.0218584180102923	0.172679455783873	0.186369842377922	0.434038203084416	-0.0538957188445384	-0.0779205035947754	-0.00482721505779238	-0.27614445920107	0.288865398017949	0.0997462638996701	0.0218226292147936	0.172817786966917	0.254661899284121	-0.000322786426718236	-0.12594304924248	-0.0473574371728479					0.673912823683927	0.152327529802529				-0.159659222256504	0.300246570288337	-0.0310677447522276					0.122206332131027	0.045195453578288	-0.0847238244054955	0.0648815902678319	-0.00715159694528161	-1.14036377453049	1.1301754419531	1.53186015544437	0.546210268461952	-0.453230228996867	-0.791986328042157	2.19303148929247	-1.33096452784512	-0.398576782024233
Q07817-3;Q07817;Q07817-2	Q07817	Bcl-2-like protein 1	BCL2L1																																														-1.72350193374944		-2.36214035017878	-1.65376750065796				-2.03283777593559					-0.330920844577132	-1.41220072639977	0.294217371230566	-0.915169265353336	-0.382583310235794	-0.522750984930707	0.219044879821921	-0.184531611700316	-1.17802660067634	-0.567621301112094	-0.319956156664869	0.709147204010209	-1.00444435570618	0.141847151771286	-1.03976397855201	-0.749373709936708	-2.38927810467869	-0.862541872954006	-1.79951123773382	-0.260321354339113	-0.578839696336307	-0.791916910400599	-0.783649262184707		-0.554469759126572	-0.892423056560814	0.0596652234834356	-1.65630428260891	-1.03001205758566	-1.20263534325165	-1.02342869953911	-0.970304192520689	-0.614236747437651	-1.34418234327486	-0.451897826598333		-0.830301552189837	-0.789014301837363	-0.289510782067099	-0.958569138350819	-0.435508196470521	-0.807167543683553	-1.44598708116933	-1.15437423449563	-0.20872873184527	0.187958034126964	-1.22150508259058	-0.834209605816638		-1.24613247097638		-0.591957003681729	-1.95673664566563	-0.310085668403386	-0.123563518920094	-0.0447156391153119	0.448292540504155	-0.473411814377973	-0.441254222068748	-0.98473683263586	-0.652537916603923	-1.27517185664689						-0.752811646790408			0.920692527525638	-2.07282297877819	-1.29083828735387	-1.49913836456886	-0.313460144554873								-1.66202653078337	0.460839521321548	0.115057989742457	-1.14042953926458	0.9268594454317	-1.32226912979289	-1.3994056516258			-0.0418896472544401			-1.00679687485276				0.718590323592102	0.712036867536479	0.968356396958674	1.62325163498932	1.1934437361816	1.12363073290351	1.30094591445642	1.25628910423361	1.25626228891994	1.30768175203256	1.27043284398734	1.06395800330485	1.42568075818993	1.38059040079161	1.24820652934943	0.952082038313297	1.0208292238353	0.890439710672635	0.954032781995887	0.992807809803933	1.06345676566191	0.956091467073439	0.898497242943931	1.0560960454038	1.09052985494298	1.36826112384227	1.1347127022824	-0.184824105518456	0.701775128166647	-0.123563518920094	-0.473220978895399					-0.696784205758918				-0.513850112987705			-0.706590863354901																																																											0.648715825758305	0.276916644278475																							-0.0173506731039896	0.429454511366013	0.14661550507605											-2.67308560433548
Q07820;Q07820-2	Q07820	Induced myeloid leukemia cell differentiation protein Mcl-1	MCL1																																																						-2.22648830694108																								0.797801289041246				-0.343395862141167				0.492837997062047												-0.215660104650026	-0.792346553020163			0.121741513376233	-1.14751277769246						0.259423954335865														-1.38209724151389		-0.58311940795053	-2.33176841751492	-2.82561633925205	-1.47659243939662															0.0775174605459987	-1.37030382523484	-0.222094081836611			-1.07150415295335				0.208024803593417					-1.85297113276092			-1.79803564334735	-2.26235260718706			-1.9676380541069				-0.0502389832359325		-2.12914016057244		0.990330368639713						-2.09601774819939				-2.02211054266008																	0.00478235012375689	-0.262132336999529	0.205465022498333			-0.0242480339513302																																													0.88341882282014	0.916029369071394	0.0595796891798117	-0.133585524695086																-0.16615718775491	-0.176821103185672	-1.1501451871583					0.629137055613004										0.445687221913533
Q07864	Q07864	DNA polymerase epsilon catalytic subunit A	POLE	0.176511690682622	-0.115706310050887	-0.0370643614043235	-1.13385066957907	0.448175854014186	0.092162870129654	0.913194859983198	0.00325241367811038	-0.161182964224796	-0.00154361908750655	-0.164505582271673	-0.138528182484432	-0.379770531863913	-0.696153506126253	-1.1023908432454	1.5946531410737				-0.819639457414077				0.422636019965103	-1.36696184850187	-0.36688929661499		-1.49624540027919	-0.928354516138176	-2.42305136630743										0.186810068105859																		-0.270632367783116	-0.186016850456105	-0.661878337668857	-0.47983392398976	-0.531471724146459	-0.252038493737075	-0.321959639116637	0.390953062962422	0.317854795746738	0.278917601234995	0.117578126649258	-0.330317410987877	-0.163089173458498	-0.502509370007404	-0.34937230728007	-0.0417223993584311	0.0378573464196792	0.402995612635633	-0.557576125934404	-0.0469049880785935	-0.106594711847908	0.695686585014193	0.0978205336110939	0.289983956309649	-0.0856627166575697	-0.149697773528715	0.433322734147456	0.72508970039011	0.607715663637747	-0.187207468130307	0.237649931222414	-0.0130168856668345	-0.0909910050024776	0.895298133952911	0.860457442479388	0.941962889064941	-0.142496996624858	-0.159802984459454	0.275701260004879	0.391983655591269	1.03730888547448	-0.190234754981489	-0.0307381629482595	0.205722173234105	-0.0316679153660835	-0.604705317643508	1.58332872095992	0.280739089552864	0.228588444273045	0.210902635437595	0.579789744628575	0.117585696667098	-0.0506982912462447	0.260593128288745	0.513662577142127	0.62760128931324	0.0664024891757331	0.148615169700435	0.799954102519355	-0.346885231650194	0.446095389233795	0.598727809058628				0.556262048843151	0.107314945650239		1.37630669319862		0.617470739878064		0.660759159890561	1.05932498216191	0.818585673469898		-0.0881260101968397					-1.07594292463077	3.14145362347469	1.41051641668675	1.75696599653451	3.69623359698212	0.222200688325216	0.814478404156713	2.24739349045367			0.534912185031711		0.00207342091741836			0.763678562286961				-0.429515779200981					-1.89768990057033						-1.45566072140554	-0.0938821299111861	1.19418368970767		5.38489370297033							-0.0347671315416385			0.345454049817707	-0.329617243519201	0.513662577142127	0.148806005183009		0.744272003251808									-0.464091771025896	0.53235386163705	-0.440772306429414	-0.38176374925055	0.11142958714189	-0.0558008078937149	-0.641505026292452	-0.0203640386642002					-0.732119207114382	-0.712762603460223	-0.647324076316084	0.77818854574973					-0.308677273160818	-0.425725712430226	-0.14747712877864	-0.282910500936952			0.134997928884319	0.776115674203295	0.470493180213964	0.248730423235697									0.425113674717264	0.774941408340581													-0.462497606658376	-1.76434186767642															1.39205870212568	1.04904028438776	2.31314192840903	-0.0921421952849083	-0.181749382432085		0.140490067810978	0.0663188154228696	-0.195357807109488	-0.449322419503059	-0.161536189675885	-0.523863975186734	-0.38660740155834					0.324251248700867
Q07866-3	Q07866	Kinesin light chain 1	KLC1																																																																																																																																															-1.86093608719227															-2.37223094421019												-1.87662955450915																																																																															-0.43247969777482	0.221049858229616
Q07866-6;Q07866-7;Q07866-4;Q07866-9	Q07866	Kinesin light chain 1	KLC1	0.204981018880618		0.314993769172635	1.47789682399727	0.41442289802438	0.301165102103244	0.00740134040014118	0.173260714005569	0.0908891411663691	-0.178119807701787	0.0702353593747667	0.0153314475151736	0.0975175773825376	0.219648691547839	-0.0958540383433999		-1.05838774230022	-0.935092415248951	-1.22536078050806	0.0586133429693705	0.913981701297872		-1.48120204454876	1.3695603561342	0.144198483920102	-0.0222595092953264	-0.14147577312643	0.349493313195022	0.781670428440252	1.43521497632167	0.872440990404506	0.923244507036502	-1.3722317307339	0.642681938106504	0.978229616704931	0.232835226469006	2.04553129266146	2.09451931366625	1.32733981138676	0.457543054788085	1.71581652121252	0.0713948562891362	1.01900200406322	0.0788460805780675	0.434878531151532	-0.381588942699493	-0.0937241236942545	0.042228431271353	0.145112694501617	1.43809154216675	-0.180603223376102	-0.0585216526804517	0.131806323188193	0.521681833893771	4.84762867980204	1.26957310553901	1.10065865565859	0.0772828342271981	0.0185300665550876	0.198421097903942	-0.300646966905066	-0.026720601085174	0.245699971130624	0.210891735540701	0.378293339746426	-0.377675865038615	-0.159438811182021	0.0375687374809195	-0.181960775522701	-0.0800900338679025	0.0209357857959533	-0.117194180057069	-0.302833000026885	-0.180284003415371	0.0419284367780754	0.071965656827984	0.579486908870903	-0.215588374705905	-0.262594922122548	0.0544316810805595	0.213061364934447	-0.267630251211969	-0.36827359913704	-0.211837685073533	-0.194464991652743	-0.0147274195510353	-0.0575021760190934	0.09673227006881	-0.225191699864207	-0.0314523674717262	-0.16147806577642	-0.151711436683648	-0.144537332311975	-0.207060717511663	0.489210554526946	-0.160028162271959	0.206998986150255	0.0924995026755025	0.0538557651172716	0.893681013437323	0.115502762471716	-0.140595769930882	-0.0451203060186854	-0.395756801050275	-0.161023643681142	0.274844651945127	0.116035697692946	-0.04621868771111	0.0682063175639582	-0.192645075522586	-0.0511024383055357	0.21164783093553	-0.203177809905368	0.0943463972310733	0.48545408892401	0.0963570144808416	0.133188303449499	0.104131452988276	-0.0479334850714245	-0.040841303720309	-0.00971428920734557	-0.42900609191922	-0.0496031302249222	-0.22936849029684	-0.199616765270723	0.812376840377566	0.995882765125829	1.13349410050715	-0.119631891158843	0.132202088030468	-0.132275444662919	0.0484038519956092	0.261728864360558	0.179300994502021	0.0651866987318938	-0.209188467476459	-0.227886672281004	-0.568422300331546	-0.520834547637587	-0.755645317878993	-0.58420501272521	-0.780906266661516	-0.727953022309242	-0.000653963480007458	0.33977277714816	0.02666547315613	0.0400190329736725	0.0222711146396073	-0.111632324295136	0.598416279803226	0.351360208758962	0.283094237357124	0.658508883146309	0.553986691766505	0.361254881354974	-0.892610804230511	-0.513598781185049	-1.94728287638347	-1.39604133847175	-1.37649779502231	2.58455496133802	-0.476454190049405	-1.50562767091179	-2.83204336939729	-1.41093050946698	-1.38827645512084	-1.87911076204822	2.28717461684827	0.224720574782294	-1.2969695827575	-1.18675679210672	-0.644154721052265	-0.0813109246143289	-0.462417547116075	-0.564088052791168	-1.45150517172734	0.262482943247543	-0.971064340121766	-0.379583225354891	1.04505600712944	-1.66696644948282	-2.16043642065557	0.368517567127914	-0.181260608054025	0.21164783093553	0.485644924406584	-0.0407257540941821	-0.124373253102277	-0.253893128587825	-0.31706673447955			0.000503314487826145			-0.227259356004114	-0.111340469664592	0.0731139211441848	-0.0983150870278401	-0.0369739659863187	-0.0601672690203215	-0.176837040985277	-0.149210527313465	-0.177912746267072	1.04915428403993	-0.203456531746975	0.161842535968463	0.383504404756152	-0.0776645074042685	0.800890189726908	0.874441290100813	0.297751806443817	0.0573153243223161	0.222660741385115	-0.0145110371798166	-0.065491591201512	-0.157041591548515	-0.44344222481454	0.179904787188707	0.0462538065929558	0.0565943036992811	0.168949627961344	0.375506920030687	-0.211138348880843	0.152383994505422	-0.210833574321392			1.34127041044404	1.3005563531472			-0.29841424786108	-0.00507582375475463	0.514200058903193	0.355492108520354	0.00228168761249659	0.878330516936931	0.410480812737181	0.584840495880376	0.05324843165788	0.195166616926132	0.0501554481438727	0.414041819343698	0.0417635344476644	0.236692454008639	-0.0421438121415846	0.364925997417533	0.179240731896276	0.353829672602349	0.0109867346656569	0.618405531395501	-0.651631886155563	-0.677640466980895	-0.0380193377047824	-0.203052143681824			-0.305357420417095	-0.200593582538843	0.553242326566331	0.367918310237782						0.724842035083717	0.451745081470052	-0.132731573423536				0.394741160163698	0.968008503238715	0.0531000169365308					0.0352869641690152	0.088875400165339	0.0696148521537958	-0.0832306846514056	0.363789039350624	0.0177233222763078	0.220220458899571	-0.598975130666008	0.246576618431981	0.526396739368584	-0.0664647110531145	-0.0894021151267246	-0.323500138446119	0.493642934406752
Q07889	Q07889	Son of sevenless homolog 1	SOS1	0.18430298449068		-0.219009424874107	1.35853477573322						-0.746418870072033		-0.114355806527182		0.371902435904828												-0.171846622695381			0.724958235662123																4.75866433301833															-0.225651387132701	0.132737947491327								-0.367149323452562		0.929116221584658	-0.180677322152869		-0.341836852814841			0.191050175940163	-0.472662355131459	-0.609981024677409	0.833833169271409																	-0.0159737277612918	0.592207011125684	0.111937207200702							-0.026742379488892			0.266139825119635		-0.648207593946207														-0.349003750346608			0.572881208506606		-0.432537843264105		-1.33472394907451		-0.863242857580381		-0.593383411172604	-0.186314347424944						-1.01593469768102					-0.323712228725364	-0.34400345847944		-1.13843482808143	-0.577641305782651	-0.846233699006326			0.782418416911782	0.672509574640671	-0.125716184952398	-0.327747488214862		0.112333827726692	-0.2336333917052	-0.374934645498459			-0.384974097703149	0.0205843321560923	-0.54203777042969	3.0729875899362	-0.734417474584212	3.22216409048654		-0.0644269553204167	-0.137565595353945		0.441450537652259				-0.262458482465893	-0.441295986239416	0.053936918718311		-0.366449155983886														-0.147456372692617											0.0219764300948073	0.434909591134962	0.890432026364418	0.716122321045681	-0.00243385732278728	0.0999452974884184	-0.0725423391014775	0.0740665387568014			-0.662544431664909	-0.0965400515798592	-0.00383304135686557	-0.208656109367771	-0.255843665163026	-0.748532809179389																																													0.161777907851417					0.396202579766615
Q07890;Q07890-2	Q07890	Son of sevenless homolog 2	SOS2																							2.03816255736609	3.70255870709347																																										-2.82923601831146																																													-4.39867835735007																														-0.100846247346329	-0.216270480973638	-1.19958869721005	0.21335331066019							-0.208506434220541																																																																				-0.130288342754471	0.191956679653632																			-3.34918748397693	-2.85945855765769									-0.238730430552572	-0.137160893328004	-0.269359184459115	-0.161547918474758																		1.6392724726304
Q07912-3;Q07912	Q07912	Activated CDC42 kinase 1	TNK2																																																											-0.0472918445738566											-0.383459597209735					0.0850641192748588							-0.0281125107137818					-0.0645323909317882				-0.360359946795542	-0.691075960024672		-0.465696297203988		-0.578566968600988		-0.490868813360664			-0.124752489431661													-0.270105293622779			0.118139665021282		0.07609942476794																																						-0.838325509425085										-0.564716339846267																														2.23581900791586	-3.24168124185351																																																																						-0.977899748925733	-0.346999986601975	0.96281647562893				-0.696022167488271		-0.350272787157057																	-1.26258028558158
Q07954	Q07954	Prolow-density lipoprotein receptor-related protein 1;Low-density lipoprotein receptor-related protein 1 85 kDa subunit;Low-density lipoprotein receptor-related protein 1 515 kDa subunit;Low-density lipoprotein receptor-related protein 1 intracellular domain	LRP1	0.238860454273773	1.17338142396002		1.81088248013132	-1.08723952406251	-0.484942645728816				-0.0452335844143827	0.0451138411318051																	0.220277516871013											2.13409120865377																			0.00120295079104277	-1.74401756258231	-1.03988679611461	-1.10236643126374		-3.83849203370782		-0.110170380800882	-1.53294980668128	-0.589444693179427					0.396596605495055					-0.136981386688831		-0.318699524488699				-0.618036130726306			-0.00174044297962162		-0.120241501751729	-0.138517288385319					-0.0192563582074494	-0.796975069737627	-3.87590796344602				-0.978971882741352			0.0293499386865948			-0.629955882733258	-0.276180475662357				-0.237547574799083		0.128612724060208			-6.24093097550854	0.350624274019029	0.000165530203597192					-2.05813798992703							-1.76714605449457								-2.78868049387428	-4.21588667338133	-4.28492468161559	-3.41704379027303	-4.14488609721248	-3.9442275422297	-2.33923718123026	-3.60433041757113	-3.94728338486413					0.197879233993729		-2.18469707338896		-1.21803363812572			0.868391864181242			1.38620788919413			3.53323246247787			0.53296926161712			0.0702336066208251			0.997597683555541			0.33235085528316			-0.128270366802338			1.20154138177005	-0.110462874619022				-2.84965509796052		-3.25443745432954	-1.08931647246435	-0.522299763516231		-0.163527818041945	0.305944582623732	0.3438585389503	-0.180448115647381				-0.418322512460877	0.157011290460815								0.110103701747865	-0.816331633754963	0.0596642217606858	-0.291387821061598			-0.207093370030525	0.0553419463405427			0.221291778284823	-0.0243392783580336					0.100001682888362	0.303553684198717																																								-1.02865649585664			-1.39540470304024							0.157990138790137				-3.27092717899651					1.06344780667141		1.83585903520264	-1.14373405342865				-2.13676773484891	-4.54567027213826	-1.03944795486123
Q07955;Q07955-3;Q07955-2	Q07955	Serine/arginine-rich splicing factor 1	SRSF1	0.168629802151692	-0.320388588438663	0.270417436734172	-0.94672061499286	0.160002754682328	-0.019165916100774	-0.0687589803798019	-0.0737369551221863	-0.191961059698206	0.0866442978343582	-0.301237312314677	-0.0098865399711523	-0.898287107061914	-0.0595931923177322	-0.657756365560495	-0.310286594446777	-0.233276963312447	0.581264155676673	1.90750621116763	-0.487429592211886	1.41694635301281	1.95565995496985	1.6131580358608	-1.09161918797086	-1.46665461848032	-0.0327825849578298	-0.480529466710487	-1.41960163310643	-0.847720458383637	0.965880056905612	1.67537960770402	1.80092922368176	1.82780188778862	0.769208139549281	1.27319290418954	2.31801513869612	0.338093605021367	1.53471638751502	0.504742327669359	0.452550840553008	1.21228966455076	1.47377923967668	1.16253253783092	2.0706183452807	3.70283064037816	3.26997330086619	4.03570683921207	3.93288450836555	1.28950701884008	3.79244986071156	0.984936312286286	4.39132485649201	2.35837783887515	1.50005536437457	0.540247925177862	2.13928432063655	1.7832697203864	-0.061012254587495	0.245351710325998	-0.0975509316502999	0.158831316090441	-0.124253620933671	-0.0409078725913019	-0.0800130879441491	0.0431108793240223	0.11878574969344	-0.0199855952402016	0.127559337110542	0.167916944835792	0.0667034251897278	0.122817220151398	0.186426524995894	0.12110320627984	0.167086013309415	0.0079273166029995	-0.0299380420493012	-0.118536931217688	0.0781446939610274	0.157301698968495	0.131194340757164	2.50677361147631	0.0803825422350575	0.0916572422866362	0.195923438930748	0.114425160914987	0.177277651443593	0.179944709325646	0.191188463542649	0.141891804033475	0.104686866452661	0.441092324541105	0.486997482165199	0.161471501149763	0.207745379856918	-0.0524208071136178	0.104610788501914	0.204000545721791	0.323441518699854	-0.14315183947554	0.0603545457101393	0.0331412384544441	0.191642180484176	-0.203133288781864	0.393525119756795	-0.0680863736598631	-0.121584880710961	0.0666702949419374	0.092486641142687	0.106115340878613	-0.0106512030973171	0.149462084116895	-0.0116895954698213	0.170156183157818	0.047791630007342	-0.124068635940806	0.142901841770861	0.127612212031387	0.0102764363100276	0.201666574990103	0.0581649494507036	0.0320537678180273	0.058979793570252	0.0452460869353261	-0.692985218873415	-0.0648965693359355	-0.721117565838099	-1.2272214928177	-0.680968572948601	-0.291927797063903	-0.336074342120935	0.100437321228876	0.750872442302044	0.0149525052666647	0.295901027376253	-0.0494817006265981	-0.472001776077561	0.202865217238111	0.2057853418036	0.392480626898576	0.608136760629551	-0.122509850987312	0.287513615794231	0.687824819689876	-0.538064784404552	-0.453280207827153	-0.143368057518213	-0.105125895571224	-0.340518446130677	0.0864065123422103	0.011004796927395	0.0398599218244177	0.41603382387898	-0.00907127359374471	-0.4081499643881	0.0659491311958782	0.409466524248913	0.304692118919715	0.419865919588534	0.37900549957768	0.43827450056239	0.656060006436398	0.420765429028889	0.463025524822599	0.647262416811819	0.477983288787174	0.511438823796298	0.246193466176083	0.412184817837406	0.647973720494439	0.55488265400896	0.456186010463779	0.346350750736885	0.60707068414497	0.120008680740043	0.218366050674309	0.0274228597638886	-0.596622453362227	0.182633910765944	0.182148743510237	0.600080125493043	0.559386002665542	0.647115670199262	0.0428183855058821	0.153710905474255	-0.0116895954698213	-0.123877800458232	-0.48640365158964	-0.104121041321746	0.051350131341686	0.0208331435486562	-0.884207525861229	-0.408517984511564	-0.290124090400111	-0.696157496753363	0.821800994771233	-0.174131606164866	-0.054055972626174	-0.100089701349367	-0.0711962446811441	0.0892037619730969	-0.0112009756248908	-0.078837049157195	0.105809055406683	0.1181415920903	-0.0197930696775637	1.14949473129546	-0.054083249978501	0.611072904243322	0.125638941345164	-0.769188411398517	-1.15697716401818	-0.519209755848516	0.36285200030031	1.2791041410504	0.181969662294294	0.449378860640402	0.0719723637426137	-0.117644358960005	0.428581603197393	1.5220772726541	0.18891948157008	0.250150174476094	-0.0240150963232386	-0.567783734731345	0.0456672539156932	-0.185389261939597	0.0218594467885505	0.419695173833714	0.649164856862503	1.47915492681356	0.103943856986185	0.353886704540804	0.771209433641401	1.35917620865158	2.82146414985268	-0.487394329787278	-0.399945917745763	0.0265031435990732	0.246757004852916	1.60661277721193	-0.138639963514181	-0.0554156799249458	0.154158343455652	-0.0539687629659336	0.0118456638746486	-0.110667078160505	-0.0893551251505057	-0.238075502041655	0.113838256674637	0.0468946694769076	-0.0168396926968881	-0.106080492227416	-0.228716174360205	0.457169101916676	0.0717829028520359	-0.616572290336837			-0.17359117036161	-0.405633557710554	-1.05765207978392	-0.1814572404405			0.0324926528480116	0.507947085195539	0.115720437933183	0.174014804969785	-0.224599813350713	-0.311246973095456	0.0666396753660047	-0.0497298898063259	0.228597483929854	0.00934096507898274	-0.176788960693237	0.126246526825063	0.448052556506807	0.436019540760046	-0.757752536371516		0.230293229942182	-0.00406609481995565	-0.0549768426761197	0.0984182021972527	-0.0227880158750698	-0.209385620694041	-0.0944515370894388	-0.023091901091313	0.212980742284331	-0.203475603292923	-0.0240545170648526	0.223770641619442	0.0146817441082674	-0.449900620589046
Q07960	Q07960	Rho GTPase-activating protein 1	ARHGAP1	0.0630994839977432	1.13196557694531	0.42643291549972	2.35195458443468		0.196625192155645	0.301572758833718		-0.0458915408813417	-0.310584896425351	0.295284062524255	-0.925699965305111	2.85769551812458	1.26520410628801	2.2414234532856	0.980561069501552	1.42259213249061	1.03935869070614	0.270686606620691	2.12011744523478	1.40249128794646	0.839839745306123	-1.24297849551614	0.929636173359911	3.00358887114186	0.799884417251553	1.67756560813909	2.57097094514085	2.25189060093037	-1.74682030217534	-0.0654688756310611	0.463799041473438	-0.18140924169597	-1.52493862467296	-0.198441672223348	-1.7080687729077	-0.677030838598082	-0.967395727362552	-0.167793155209521	0.951563728455549	0.174836287996328	-2.20830500320893	-1.19243705312619	-1.68967711872713	-2.45517147958002	-2.50811191870208	-2.01983747098031	-2.16737096351313	-1.90831344444247	-1.50261285899446	-2.20519445707855	-1.97677149782452	-2.20986275188998	-1.26450372947956	-0.687346438027717	-0.38548676327703	-0.483406088318668	0.330152020587297	0.228458484140473	0.41000731630307	0.00654103342559326	0.457396376238001	0.285601308983105	-0.133784555415832	-0.522820782760286	0.324401328125924	0.340717507850724	0.309423108460702	-0.210656988437637	0.300770804405019	0.213871178338289	0.0903074138235332	0.174350883110728	-0.0287393324469167	0.0530571831205015	0.292779826564835	0.177690308634231	0.227427031165875	0.0524950270105771	0.320172927340107	0.3682304903267	0.0261780438166604	0.207325569370446	0.148148634266176	0.0838840927246193	-0.100566443123098	0.255455910783804	-0.23480656587758	0.144749818290737	0.0989412088492628	0.0308285782759775	0.112387227772119	0.156259587264711	0.133359510188885	0.0469764838539933	0.0730312998096543	-0.0945117554667194	0.0230501178360936	0.0605163561162554	0.0820636482554977	-0.0183341726853859	-0.026470204257574	0.437041470880273	0.0891316841619437	0.230263008169977	0.111854370009056	0.16809195669296	-0.0911074300307357	0.270694509379069	-0.0415705011399918	-0.0320278179591692	-0.166993435208125	0.225364310814069	-0.00404481855873168	-0.207850933118148	0.105506289269644	-0.120171930124234	0.265636549003384	0.354212130966871	-0.361864426583869	-0.0456643664359259	-0.261276849058477	1.42067392909139	1.30230343689155	1.07649480630741	1.57886142172618	1.52551958640636	1.86445612251321	1.20722310914151	1.32258958395559	0.800166423194558	0.0454291104734612	-0.00413048796077019	0.170849883301854	-0.0378565946328746	0.102981424054278	-0.389808817426747	0.249548097687339	0.0364161924836634	-0.370698960032217	0.331284887122482	0.0866449071436506	-0.276059632756346	0.814245287179004	0.999072622862916	0.243128827158954	0.824986034821238	1.3385479128259	0.715693469522899	0.483635891181071	0.345479024396129	-0.322468410030639	-0.136483800252269	0.338376896028688	-0.129594134411873	-0.511862428410364	-0.19564455770962	-0.165923162858815	-0.556197087919468	-0.436124883199938	-0.480030436539147	-0.471390122693827	-0.5286223095857	-0.545156430548676	0.23248296470226	0.190641143953996	0.214618837604476	-0.521714225644935	-0.453987786074399	-0.367908965752372	-0.397862973558587	-0.181656730764377	0.055405994045167	0.0672709318998948	0.112136670101805	0.073446780143128	0.307284413271291	-0.0820434641088461	0.404937811120861	-0.54109853621035	-0.548106247799753	-0.457580295168306	-0.523113276578427	-0.209956820968962	-0.166993435208125	-0.207660097635573	-0.970673657692353	-1.59908413105726	-2.08153126076708		0.103410134035148	0.262333286772411	0.0762026833411808		-0.126785532528755	0.776227367770113	0.0164035269640091	0.117638045448667	0.111885172217284	0.0195747644506958	-0.0174456699742157	-0.15491459978218	-0.0221471259700238	-0.030984202718975			0.0328493578482975	-0.484568140536572					0.222467941269508	0.0187145964676711	0.113885271027973	-0.138447496398236	0.706678790026699	-0.0980564606843235	0.174381798088339	0.021333165867095	0.0643566064018121	-0.0737723224501933	0.261190297961795	-0.148773306530153					0.207393560254164	-0.19276254796592			-0.0564516493038165	0.000539043157982588	-1.929091896455	-2.00207112975111			0.0568779962161456	0.0334280305232153	-0.0703874025332953	-0.210219574737971	-0.0389910569352627	0.22363508123297	0.0773111131267612	0.0822336166315782	0.0684888468836049	0.213982301062004	0.114698943220488	0.0633665747698676	-0.0071147396000205	0.0522109320062631	0.63121904245201	0.24244863386301	-0.527161287171211	-0.313048522552888	0.411286420857298	0.303744665649476	0.786199935415581	0.0257404702402004	0.866696089655784	-0.0921920553641231	0.0451734592638599	-0.0484538643403223	-0.0921954049235815		-0.202790137667085		0.180520891642586	-0.814886941589785				1.07833129103541		0.503187050641956				0.248785562500949	-0.119990213362001	0.0254671073096886	0.0482956258095773	0.0141789351697619	0.762076637357949	0.211783805667812	1.3482866852729	-0.863373203876782	0.512066459204359	1.4286945527001	-1.27126317828091	0.117985523172757	-1.85985926454618	-0.422624164601677
Q08043	Q08043	Alpha-actinin-3	ACTN3																								-1.34268185043612	-1.37376405548097																																											0.0133996941625391																				-1.98680732514033																																0.0114402034266434		-0.200626285868301	0.555108700093096																			0.0781371253395471									0.108242021509052																	1.10835315583267																																																					-0.0200158242021204	-0.341527885507683																																																															1.68341244090379
Q08050;Q08050-2;Q08050-3	Q08050	Forkhead box protein M1	FOXM1	-0.232678397074505	-0.278806602537295	0.00794994988047393	-1.50387985089699	0.100595463270486	-0.452842238632044	0.335862477635779	-0.438690837327528	-0.179251889906851	-0.00621067239565409	0.0278440571881744	-0.31162447513543		2.52980626618345	2.3569194020665		3.39105771787643	3.01664963257037			-1.51518183200052					1.87789781698317																																																																						-0.29685965284797																																																																																									-4.59207080680032															-0.144167576841703			-0.292933343647214	-0.00284545747843047					0.130567804307581	0.746414077017569	-0.821836582523165	0.139003618509412	-0.263901657971962	0.125394348743903	0.332222445184887	-0.350157360332142	-0.715400174479688	0.0571485554418446					-0.475878801590787	0.374630668643889	0.160384581079141	-0.318702438654068																																							0.0758671774574114	-0.550271620771296	-0.135112463460263		0.230055547623196				0.264805670685987	-0.401246956277709	-0.217880944521029	0.226241218846566	0.0685976870338676			-4.14325967934296
Q08116;Q08116-2	Q08116	Regulator of G-protein signaling 1	RGS1																																																										-0.428722524676705		0.70393316561541	-0.788971015116659	1.98160484588006	1.07008064862999	0.147089648629149	-0.79892203965053	0.091166579828787	-1.23547696128079	-1.74210099210044	0.88318633501725	-0.370422322144137			-1.67146632800312	-0.422262291178903		0.540468121727324		-0.191213226280713	-0.238936273648436	0.30605418141132		-0.949543348046469			-1.71452359094644			-0.201256961824446	0.545611026087423	-0.400681872709031		-0.706761662790383		-0.172596286509012		-1.0926684124776	-0.758303445095732	-1.05746844190537						-0.769741086571983		-0.357772201612803		-1.00580279552592	0.328086741705056	2.10044339737486	-1.4202988567694		-0.744425797886146		0.243867629088653	-2.07131046858844	-1.08092655274553	-0.741873909327886	-1.51486421030386																							0.121614774399956																																									-0.799214533468671	0.883886502485926		0.244058464571227																																																							3.87653658018424	5.44028261415455	-0.139711449364901	1.33726012732672			0.789523389470206	2.72047833338333	5.44566391909703	6.78775790949771	0.00320638251745898	1.60166716781394																							-1.27882848654217
Q08117	Q08117	Amino-terminal enhancer of split	AES				0.0603820801362398			0.256624835044667	0.659956262850091	0.150734790030716			0.353785395520426																														-1.09902620644503								-0.592053798737045								0.53995947517667	0.751547125814811	0.569508988016079	0.812942807018427	0.515695016802668	0.78483841256769	0.169840881821151	0.0740078948011492	1.1285561629628	0.478202881182772	0.772106108986859	0.132212031554671	0.75706483018048	0.998956714113931	0.340747450842349	0.206337698284746	0.404151562407898	0.468803797695455	0.669233874551276	-0.150263370958806	0.267920528955422	0.582402938939981	0.646369708618995	0.903007836476047	0.250053389196052	0.429610348377392	1.29745218146598	1.06849698375766	1.06357865710579	0.767626642790059	0.659039565129656	0.101041156205184	0.141605154948572	0.790785707426088	1.53022621772591	0.801493422989701	0.658043404905971	0.327270883419367	0.866426915859525	0.683120765841535	1.07851004901734	0.161082351866119	0.53492486823923	0.508451441338906	0.520878143519926	0.462783488845798	1.05314463434266	0.376005709119341	0.226808751513	0.652539357457025	1.10185100241114	0.584070741401626	0.5770080870888	0.780839646523164	0.507384618499055	1.02888996805563	1.02591952314544	0.475057884981945	0.464282943271239	0.658633428526349	0.397533518485013	0.843366854373866							0.355774060568544		-0.804376782959437						-0.988401357926185									0.457787625331125		-0.621480999437896				0.200195419686203					-0.415196293709666		-0.540844413546112	-0.409320851581025	-0.319977534927772	-0.480988980503553	-0.632031146748903	-0.367449136135192	-0.235778545395246	-0.574834656851175	-0.504675317487813	-0.43064736334625	-0.463367283996891	-0.779089187861044	-0.458653798282799	-0.52075426960549	-0.494311641207837	-0.415392696217503	-0.498965313197938	-0.489407872615089	-0.74805438216818	-0.53733104219087	-0.571667729743086	-0.630470533099288	-0.498368071651521	-0.662556659325492	-0.28607632361935	-0.161428846005577	-0.296897446030842	0.073715400983009	0.132912199023346	0.507384618499055	0.475248720464519																-0.0165083766678217																																																	-0.00735151626924517	2.25664481811387							0.459996583807773	0.680290557893384						-0.20944205597681		-1.20844792015145	-0.168009461833189	-1.38562869252519				-0.0947122209555093	-0.194959191213336	-0.0354628587101378
Q08170	Q08170	Serine/arginine-rich splicing factor 4	SRSF4	0.0968023262565871	-0.27660689641075	0.330822174433626	-0.553137579587177	0.438855356375173	0.0977232231328857	0.10435354135893	-0.0531911753082978	-0.306446356379016	0.2984975856597	-0.339500810470394	0.0794240154673174	-0.646981498191083	-0.194553473987359	-1.67924226937131										-0.958600297501576	-0.520889128650205	-0.693982579526289	-1.36865880550839	-1.02548347844302													-0.323735838432044																-0.0945906617940537	0.026231449704795	-0.0938464236066349	-0.57598217926156	0.100614621662946	0.270916926599994	0.0659121568025122	-0.0794162536057655	-0.149686764750898	-0.0517371831299883	-0.012961761954488	-0.0578586473230648	0.973709048375219	0.0642510531029695	0.0298169948785884	-0.336895014780133	-0.339187598766431	-0.285485659427262	-0.0877282546766651	-0.272988638453802	-0.660151693029968	0.122465853014194	-0.459322928481008	0.794544334790269	-0.65639487777825	-0.246435484562666	-0.251076118583775	-0.144795435907357	-0.719557363633669	-0.581491010377457	-0.356096170524325	-0.424371048733534	-0.440922076917456	0.116472035700712	0.22105245392455	0.000397491403778871	-0.607112162989775	-0.213523851826588	-0.315513903890185	-0.926743428351456	-0.688025316597572	0.159183818836656	-0.280991597474342	-0.809897974196305	-0.29825193403993	-0.125888279239967	-0.249826172084714	-0.204658772490472	-0.722009114395195	-0.871343505341121	-0.167245392446611	-0.356862662356015	-0.0854202252164397	-0.186588222643091	-0.063635342353709	0.186733910423584	-0.606730366125355	-0.179465887833743	-0.190987643710129	-0.355148486067105	-0.212842111984533	-0.0497749288143477	1.08250493819541	1.08427696447934				-0.734996999953653			-1.59977206736747									-2.04181851821788			-1.73329301245511			-1.53885312192304						-0.87457147384745							-0.286395459381812	0.0205744344945762	-0.0291385866282692	0.529996448984056	0.0251123099673094	0.26047384356535		0.157778477195744	0.294728629347533	-0.0629110914653674	-0.271822450180949	0.312200167972111	-0.0262533564148688	-0.0582974325905936	-0.10790948252131	0.0319826922927962	-0.157547837449588	0.973351410807511	-0.107236202989825	-0.241018133514255	-0.435509432876456	-1.10978192675516	-0.385799324188578	-0.0403979586105323	0.144848124900802	-0.529132746683435	1.66306251005019	-0.0797087474239056	-0.0571584798543893	-0.0930753347727273	-0.179275052351169											-0.0572359909331523	-0.106404058585775	0.0987578587355314	-0.0450550120381248	-0.321409577254642	-0.373432780002609	-0.229635223054429	-0.154254874757199	-0.316087422278375	1.79982455913938	-0.588008948993113	-0.0229047501617616	0.265144253117039	-0.860837559603253	-1.38853137106494	-0.338325462976695							-0.872122385959053	1.79321278713429	0.169727868388204	0.155971773963134			0.183768539839713	-0.0648849932751298																																							-0.299422804745006			0.420005738257991	-0.219287535288929	0.0531279703435044	-0.408627074803425			0.224827581801525	-0.192050619720835	0.0874865263515258					0.21964698031003	-0.0658391244924742	-0.0628623917701803	0.0843007303475281	-0.117243478125635	-0.0927830924432683	0.258943890628931		0.816083003974061	-0.34756334776079	1.1195631283543	0.587774968446425	0.396228649967145	-0.0246323421843179
Q08174-2;Q08174	Q08174	Protocadherin-1	PCDH1				2.38341681919003																												-5.43633943127741		-4.50901413554362																																																																																																	-0.769869533288495				-2.41443301298089	-0.633682351064616						-0.637652352783615	-1.27910323373262							-0.486197619989146		-1.17082876161608				-1.70878828997538		-1.87238861459318	-0.551391488566987	0.0551872977051044	0.400068625707009	-1.57032411340301	0.329754139949331	1.04004734369773	-0.671011054785538	-0.558941177461118	1.41135518157872	-0.472366264018106	-1.48725029623529	-0.984181612864813	1.16149512806543	-0.353412701908216	-0.129812833785067	0.245793390850225	-0.564169646266906	0.984881300896595	1.02734159004059	-0.895691604716112	-0.620616166431473	-0.388288151967386	-1.24491442004111	-0.237693605826725						-1.75405174550616									1.61574396426642																0.035198345479502	-0.449329969725732					0.0206663797891667	-0.338054526612763	-0.58193514438849	-0.00484973927963195																			-0.565242001544656	-0.677616311245773			-3.33599720656797								-0.337632995593237	0.0181672184059214	-0.206908123620441	-0.0535750935984635	0.132980587693252	0.0930921470962684	-0.0400205349762618	0.499576480389182	-0.612574159424736	-0.485635679141549	0.493844841681849	0.104373657622828																														-0.11671972865219
Q08188	Q08188	Protein-glutamine gamma-glutamyltransferase E;Protein-glutamine gamma-glutamyltransferase E 50 kDa catalytic chain;Protein-glutamine gamma-glutamyltransferase E 27 kDa non-catalytic chain	TGM3														1.08901491199114	-0.81376553855819				-3.4032183337999							1.57230236215952													-4.90231846624842																			-1.98456955934652	-3.04158952760783		-3.8818474254367	-3.14451617879575	-4.70885496025145		-2.70520840503614	-4.56564323577833	-5.06548250624324		-3.31035468063557	-2.9442662291185	-2.65465744550079	-2.08918169594282	-3.59998516973454	-5.20881117771685	-2.36382038806681	-3.7851627744511	-3.41135823577779		-2.76195681477854	-3.68320299184908			-1.10835899306772	-3.93387535752101	-2.73689325868318	-4.25569245686921	-4.2355935578232	-1.24019086804507		-2.92173938822967		-1.20980107524164	-2.95807760176967	-2.82132769575956	-4.22759476214139		-3.2733237768553	-1.51228501964608		-1.52286979630407	-2.85612099095695				-4.68804895616564		-4.74544828119027			-1.52920065243001	0.507371996510242	-4.22957348564147	-4.01286494356258	-3.555314252437	-3.44974489421659	-3.51250221575388																		-3.45204845955912													-2.05163087306834								0.272069983399282																												-2.70550089885428	-3.80840300741874	-4.22957348564147	-2.61749097377137				-3.77614816620228											-0.0749198948618018		0.862609403210536		3.1523904899181	-2.02740854347805					-0.74741919379573	-3.88211453057857																																									-3.25219177702879	-2.3271040451147	-2.86623039536096	-3.61025360606354			-4.52607378434325	-4.1119188669954	-2.49669371761708	-2.87839179894645	0.277332331769447	0.48817115837678				-2.17840078350966	-0.971822127387475						-5.23576251490129
Q08209-2;Q08209;Q08209-3;Q08209-5;Q08209-4	Q08209	Serine/threonine-protein phosphatase 2B catalytic subunit alpha isoform	PPP3CA	-0.118992948213304	0.279327089136467	0.55198945895338	0.697053986759408	0.19969045350996	0.0952917140614366		0.510522434995524	0.681835016088543	-0.793095943624846	-0.317086478620799			0.278129448850946	0.513084710913141											0.0646761274759546		0.697994079614722		-1.2022053618138		-2.15620208304227	-3.83205297008764	-1.12260086661543		-0.627380927342138			-0.315136184375699	-1.50086190847974	0.653951265627661	-1.51846959290238	-1.82213172249616	-0.500993310433068	-1.09781274372859	-1.47238632493143	-1.60445562372315	-1.48424929928571	-1.52453010966195	-1.51393848276986	-1.23363183786124	-1.29124957560779	-2.01947920509845	-0.534456807728932	-2.07252496108678	-0.404977416099913	-2.08388838014857	1.02038914967865	-0.105030593247981	1.67389325307216	0.532098258490288	1.6580919863144	0.750538515059269	0.140379759049185	0.143318319754989	0.547693465762744	0.133221911659202	0.311978382258105	-0.840130817061969	0.706712415670199	1.84180897274265	-0.128305374454708	0.187454470384908	0.603671167686164	0.374967764578173	0.155414950168896	0.218552992222261	0.772291281829408	0.33479125264318	1.30932463880481	0.396616713339634	0.109019246951707	0.396231223759119	0.579857570948264	1.13621073753604	0.726053215554435	0.556669253220695	0.488543600163736	-0.300020414590203	1.34723724973744	-0.0598010781856902	0.87675151876759	0.154393616935898	1.27912522507603	0.698036061506961	0.551267716072097	0.218609627584327	1.52785625249782	0.529557048101596	0.0518843953320247	1.64044639381849	0.685935348228799	0.514757421148379	0.0750113502087307	0.10678952814302	0.522638332877652	0.907632227534374	1.07331347337584	0.437204846408616	0.968525088723822	0.302124775304272	0.0475189800939724	0.494272195936098	0.832570087458703	0.302189670342602	0.460886947453743	1.07653015421239	0.140058096644035	1.44342204150878	0.0741701539900144			0.272781080708253	0.361622137656689	0.310474892701075	1.01073537486825	0.803874975214296	0.752815116458234	-0.583161533930334	-0.237851862412346	-0.165288014640449	1.07985545668825	0.636440882012935	0.794503870233702	0.964291594858992	0.805242705110878	1.69023526150608	-0.824655267184011	-0.699613931751548	-0.848921269176534	-0.656237438663443	-0.690424185028715	-0.859130299690312	-0.00907868562989172	-0.340395564208228	-0.161562681242006	0.243836237045032	0.0375524251937697	0.3978585367018	0.510552980383615	0.524032558668876	0.374045272880679	-0.419358174267803	-0.193638964972016	0.251928742127285	-0.16506138585176	0.0792787745263386	-0.0586979352942016	0.0218679542719897	-0.213085091351281	-0.0745690391161555	-0.27437518560733	-0.304506893044208	-0.24798952578781	-0.23945019415977	-0.0684031096463027	-0.2588635762388	-0.361830952859086	-0.171609408861791	-0.258742204911372	-0.401666504640672	-0.0138254810038536	-0.168912653474007	-0.130602621825114	0.106816652576228	-0.235420677463595	0.114559764262856	0.260987975938412	0.161890029191107	-0.579948450618244	-0.364658419977422	-0.137386888831441	0.143025825936849	-0.839430649593293	0.0475189800939724	0.302380505825176	-0.719437716801398	-0.94080060664039	0.038898904485987	-1.6719202762785	0.431784574115997			-1.8357482924077			0.704943370484736	-0.388992433566796	-0.0160266278604388	-0.024613260221824	0.108107295810339	0.048006585148739	0.0262036813751614	0.0678626405781418			0.269894466174293	-0.0900610291846704	-0.598069255267029	0.39044872823409	1.74108678511869	0.444975269424568	0.00169069972138047	-0.0175202044389474	-0.0479778683174307	-0.0211586082380903	-0.0756778507563841	0.0208163427556198	-0.0849866650705278	-0.121523649671068	-0.0991283972525992	-0.128844944149563	0.0592636452070137	-0.101225118600472									-0.365054675692059	1.92282987075826							0.297972429725559	0.255201417580685	0.144992563128278	0.0818321761459184	0.28437252595704	0.369227637922191	0.191709568280263	0.35239889954137	0.362969293990647	0.113046896439466	0.0244551472277519	0.0750704332101861	-0.153723322587729	0.257820467954631	-0.167049908845895	0.0145366253673515	0.1908196244442	-0.0976377587158936	0.392287823266221	0.320931954417902	-0.468420113823308	-0.202363087113323	0.0395020562547213	-0.182654390761544				0.473247759534971	-0.271691675591568				0.0204141762696447	-0.624282128956881		-0.859388439958455					-0.0383375083879804	0.0092702535640061	0.0158546817282101	-0.0091322682641314	-0.803849846806519	1.14530206567004	0.204012317036464	-0.237261702350654	0.0813729155644218	0.326642853382004	-0.771758484318063	-0.867853482395142	-0.0535997367596133	-0.236851521864641
Q08211	Q08211	ATP-dependent RNA helicase A	DHX9	0.0267267995543906	0.576179079963319	-0.20719330241452	-0.700912372699305	-0.0167666482369163	-0.203653885529597	-0.0780305177104321	0.186967083194353	0.454223188695839	-0.141344697490579	0.37624987884257	0.105227963420251	-0.251013648661352	-0.123577128055405	0.211196316850179	-0.331805740760286	0.256981447690788	0.138190777655147	1.12316723336377	-0.424814368350894	0.622975135577698	1.31753145886242	1.97302184285469	-0.527531297335037	-0.772313431971243	-0.330053829378197	0.239223486552147	-1.28372118262814	-0.847324727066426	4.3028534770422	0.160315019265056	6.68005629350156	6.29842817963873	1.49867163541499	3.10069498517271	2.15679713145052	0.0595065220144782	0.41840844770256	3.4776008939458	0.0363914071318545	3.56167810570779	4.95587791431716	0.879537300290147	3.35020231493403	3.92629781810548	2.70791618753182	6.36999387550337	6.01846883075083	1.84265036246354	2.30853587050268	2.09959762702407	2.39931216155663	2.69982293185536	-0.0257887618457662	2.16083317051275	0.530077032603048	1.60059467430753	-0.0953538331288095	-0.142634247069223	-0.127905460880937	0.0503712446746424	-0.0922069555268447	-0.0778019822791815	-0.0503123572443931	-0.0531230371374025	0.140105120742446	-0.0105311305659573	0.0582409608557319	-0.19759353790318	0.0453612505162302	-0.123324853441222	0.0686523634007626	0.0788659555558005	0.182347539172708	-0.223819396522369	-0.129542531696052	-0.00864876553987129	-0.0677633922625851	0.084735020912329	0.0782147559412438	0.0362149217639751	0.0623345076299529	0.0274793096593642	0.199198261199602	0.11789570637519	0.159376643679729	0.0233699600521279	0.0750938579119376	0.12469998011947	-0.0213636938292451	0.0586098796447844	0.167074832865725	0	0.245104624729103	-0.229062036822076	-0.00174405021600549	0.09833285155986	0.134555520952243	-0.146513618389273	-0.0469174625697628	-0.0595908427909375	0.141429548259166	-0.296280403789467	0.189580216797813	-0.160138705478715	-0.138198344038313	-0.021669635576903	0.0904316660200967	0.0168225852466912	-0.061557496247958	0.0134967045932897	-0.00762197203889245	0.181532522178126	0.0408682253351866	-0.038874761069384	0.0260749986627521	0.0263041904233687	-0.0261592526528481	-0.0750702153839301	0.0821239783197071	-0.0313038365351804	-0.145971197828178	0.54622591925509	0.611633390958434	0.365955742853406	0.322412301987356	-0.248821871792936	-0.555908639684457	0.188942105802956	0.286976930725571	0.359568697529691	0.485738091681303	0.107144885621141	0.790283626364668	0.123155889256003	0.989433502309763	0.208261510900596	0.601075476422019	1.09689180759295	1.00395304132589	0.443687176475734	0.818890151234831	1.0665434295634	0.242572966053165	-0.308109609566256	0.232216091296877	-0.0146977383296762	-0.00757544849540071	0.295497873602456	-0.036978461308622	0.263079511902077	0.384100933979376	-0.0948588556660939	0.0540602949011478	-0.275095581641017	-0.15653684718556	0.169110498657481	-0.473735434573046	0.821744764619819	0.373390127467515	0.216549201273565	0.0667949690761822	0.449722664657433	0.422424442020358	-0.0198116841845382	-0.165262712729438	-0.496997590546005	0.741002201360749	0.361498101614043	0.389364923586037	1.46295415712647	1.11657895193141	-0.0886306305914171	-0.303409018144297	0.0981811200816896	-0.7357938087674	0.619174267532031	0.825455554325208	-0.275240210787917	0.0558078836730709	-0.0139016720308409	1.01674656246297	-0.0508229773640659	-0.200027481489925	-0.00308556950149205	-0.0386839255868098	-0.40166324926928	0.0912670407223627	0.051350131341686	-0.203688571169157	-0.0675838096661918		0.0407175964407048	0.20927045389372	0.207581089003992	0.0704350466540862	-0.142059250309463	0.313816911489244	-0.220719462995425	-0.0230078679026831	0.244698311307665	0.0812481283216427	-0.221225944226972	-0.058843006333756	-0.444399711373939	0.528653960693836	0.126015146891748	0.0944746388493902	0.00855315985973926	-0.893986358745125	-2.33829284277061	-0.274172578690986	0.0793985941412991	0.878958537535914	0.163982199518731	0.333046800900544	0.0296363649122073	-0.0536682315960545	0.184582761029265	1.12626324834384	0.165734307763528	0.392956103213178	-0.259911894974469	-0.353875555676993	-0.143079219155041	0.245459643881747	0.0732285201376568	-0.101126720715171	2.96140111456963	3.35257199743552	0.25332049211546	0.0777256980444064	2.15976240088882	2.12008085754671	-1.49895224223729	-0.0077821155452914	0.355087800519974	0.0994222496709165	1.38199231048662	2.13933900541049	0.02138807010807	0.0546781218855074	0.0109780891956549	0.0315419452287595	0.0490871799750419	0.0699282553556426	0.104138347430211	-0.0232489269919598	-0.0964493889840987	0.170680760677548	0.0824278025386715	0.193801173516609	0.484391202526881	-0.000113557797759345	-0.514437867353322	-0.725355231924111	0.722461897395771	0.906492609669687	-0.0834039835591346	-0.496368154914132	1.01018204306206	-0.021749723087486	0.489889540942863	0.575246815048291	0.419507633900879	-0.311006672043097	-0.494929911654758	0.797948669115768	0.121662555214042	0.20371371856316	0.104768868225485	0.0396959872403418	0.153972604607722	0.214199375867927	-0.11665952266294	0.205672210654323	0.107462860419167	-0.0626075217062129	0.0929022572579028	0.710108286579841	0.485924006068683	0.0141334159911938	-0.0141058220364847	0.0349318963229357	-0.353551590002779	-0.0414294327177207	0.306075727371496	-0.254368540195423	0.238586100418537	0.112461913218467	0.635941564134733	0.175738079725191	-0.314343457542325	-0.206812080213083
Q08257;Q08257-3	Q08257	Quinone oxidoreductase	CRYZ	0.157317911043643		-0.0657747596355943	1.86726246614074						0.153573795629516																				1.32466194362633	1.55552072136864	2.57567866006049	1.62599754918598	-0.67620142464642	-0.653551885605404	0.378346501641942	1.13592020406411	-1.13520855014637	-1.11033628209983	0.871696344216444	0.837824874359733	0.884206204818923	1.26227647600309	1.22376598066669	-0.132210256172944	1.92048870827442	0.170518063742845	0.365518752642365	-0.0677461766465184	0.663602908660882		1.26946949474338	0.763584328794298	-0.25374733265584	1.94961357121186	-0.695690748711632	0.632271321724596	0.841595653140636	-0.0868661867618975	0.41738547430128	-0.87725284196763	-0.036329640158439	0.591727663712988	0.971536516321191	0.500463286218793	-0.921366258694684	-0.522904726338726	-0.582127980306301	0.326038220461771	1.09658770513563	0.629369890730843	-0.65828589529041	-0.629498095445341	-1.57816468924772	-1.28586217739796	-0.159687782500862	0.346230697053949	0.0639199550596068	-0.394238681885422	-1.33679434131299	-1.99608967794777	-0.0524441757424089	-0.769213872669976	-0.81325831305254	-0.654509796991196	-0.665148784440234	-0.78076452827373	-1.13667557111084	-0.773673233487537	-1.00699133705323	-0.545587540092664	0.759071453035431	-0.425787100746542	-1.09895980713239	-1.18849410694276	-0.464084762332984	-0.615226800525845	-0.759818942668877	-0.159613034968227	-0.542510179558939	-0.667062641155907	-0.758788487024342	0.134406866771251	0.808538714161014	-0.00617102394375113	-0.276914634385636	-1.21515920880317	0.447404240277304	-0.461919630968188	-0.729958117112821	-0.974231485429253	-0.28023112408303	-0.920166668149739	0.31643766558131	0.0766125094491069	-1.40874620449105	-0.3800707533863	0.150118020644349	-0.713628281566544	0.0501306799263592	0.073255505433145		-0.504728777560986	-0.377419277070364	-0.794547996743661	-1.52330686241829	-1.13629427546894	-1.25543315838169	1.25368449847301	1.24554356110641	1.07523163098312	-2.84869326483115	-2.44862246215602	-2.3390279477719	-0.786515554121477	-0.947829005280383	-1.1171025964258	-1.35877637855914	-1.27203970961106	-0.0891347915071779	0.899092666804571	0.457823268433727	-0.0898142700800511	-0.0176748127900715	-0.100303115535583	-1.11919010195731	-0.418233736527814	0.145968301713069	0.0569423224335808	-0.2966719196307	-0.0690142268475169	-0.291039115276734	-0.623570131383146	-0.250169323471561	-0.76076927232222	0.637989617773093	0.627131608318436	0.763914220588598	0.505859008127693	0.454726746409094	0.791795230636799	0.699876064821754	0.745918948853318	0.853082677821642	0.696415895319195	0.525315237764413	0.444666618817431	0.643148271011058	0.816968270316736	0.637692946496942	0.681264748399163	0.496487719990779	0.506426524146215	0.471124244458639	0.286010561153739	0.280437998163829	0.545959872137076	0.290058972986069	0.387702504435036	0.519944203520562	0.527890416875261	0.73102534370461	0.500170792400653	0.326068146319837	-0.291054794372573	0.0768033449316811	-0.918586386836708	-1.23446525363702	0.112669110208443	1.5149145036739	0.185522318473956	0.119184644877158			0.0536647763305999		-0.621854810618363	0.677024609391848	0.507629273022964	0.00675180792832653	-0.432564711999493	-0.112318995450684	0.471545516909015	0.0509888220137456					-0.385711613448492	0.140787930436604	0.84407420976461	0.589092534888405	-0.314808868870948	-0.463882842077715									-0.549766539181555	-0.27481682282072																							-0.294680918695289	-0.372589975297111	0.360276151977736	-0.0341399312023354			0.246999463367054	0.111094396192112	-0.278906976557749	0.0825146982803015	-0.254254168874085	-0.0998292210614898	0.0701377126753928	0.370210177382544	-0.138802433765126	0.202832760597261	-0.0441942417235095	0.0297421324902303	0.181020819445215	0.462619484703975	0.525313418051452	-0.48364270325296	0.453168997578599	0.73040322794871	0.166966996089278		-0.190301400532025	-0.23811660904798	0.229548152006738	-0.100168548097953	-0.293544486391045	0.114041292214968		0.61898568079562	-0.204145882940915	-0.048328751585768	0.00458817134903364	0.0474972187330934	0.291739849573476			-0.460159335350269		0.611170716585822			0.606765764474963
Q08334	Q08334	Interleukin-10 receptor subunit beta	IL10RB															3.6997344941876																																																													-0.543616904213054																																																												0.310789990268113															0.708853571794437																																																																																																																																														-1.22550464239768	0.0882607719355821
Q08345-5	Q08345	Epithelial discoidin domain-containing receptor 1	DDR1													2.7284192419735	0.923781384759728		1.58636400463185		1.79471745883022		1.65393510816783			-0.485788566169581		2.61855286244822	0.377426602865745	1.45819655116523	1.99570084827269	1.67950462033115																																																-0.249062750935928																																														0.144209360802695	-0.222407217366047				0.186128026043932		0.0407358444554393	0.849151088781647	0.138414998119767	-0.477707281836229	-0.137142057866498	-0.419849318160809	-0.738741595581765		-0.984673448434658	-1.13722660991276	-0.0346767810809192	0.403083482095724	0.124780036030422			1.55059546111523	1.65086230674293					0.344697787984995	-1.66485395182906		1.3018390407459																																																											0.29190758806083	-0.333031418770236	-0.460477058249084	0.121568133110027			0.294908423207811	-0.314735239342504	-0.515618804784633	0.100134024637429	0.198917761446159	-1.42285017934545															0.36419697060956	-0.175958283637255
Q08357	Q08357	Sodium-dependent phosphate transporter 2	SLC20A2																																																												-1.07127236612723																								-1.82679446922315																																							-1.45365799182585	-1.98900787252033						-1.55254382300548	-1.62026721664523							-1.84171420396396	-2.16287479159681	-3.19800961031464	-2.80531706421521	-2.74801736090969	-2.84904238035364	0.495347346613186	-0.136414882920618			-1.19383637972206	-1.75200287209643																																								-2.2651641618781										0.108056992078718	-0.0475326875575139	-0.286428466085126																																																-0.950935136267599	-0.995951409015417					-3.98283888528004	-4.19061559348097									-0.460462774231346	-1.4783411634173	-0.576916094935995
Q08378;Q08378-2;Q08378-4	Q08378	Golgin subfamily A member 3	GOLGA3	0.742166843750816	-0.356445001205842	0.689224190971864	0.840248155355458	0.243061619615767	0.27340866421552	0.10708946824488	0.380340805426428	-0.100220016259314	-0.0116571443716315	-0.489114534430986	-0.170010361879552	-0.998983740034153	-0.453300900409043	-1.09032707613048	1.65650836159413	-1.54707017542407	-1.16188649344753		-0.991815724459233	1.99688636746413		-0.0461958264178171	-1.5857787788572	-0.729917966879647	-0.299518276077249	0.0885620738174311	-0.518162790759809	-0.89554644231696						-1.23885937187087			-4.81846441269862	-2.32804234219066	-0.13008897138302		0.665147873122647	-0.223394459709069	-0.0689185243536645				0.364253870718038	0.749643861121864	-0.691191474778214	-2.82540326211541			-0.301261968527863	-0.658013512876992			-0.0173661234543812	-0.146267199015453	-0.0829221169530667	0.440576810353433	0.470999258875211	-0.232190759018773	0.174460197497958	0.144245033738331	0.33227289111287	0.0187145410177559	0.0996614352141613	-0.0896248279650187	0.15320734647064	0.205273851907713	-0.220258521667226	0.381946302519095	0.332407128269985	0.45693946240238	-0.0905387656291623	-0.137114938648277	0.249678507687252	-0.0331340951324965	0.505730650916907	-0.201710769286793	0.268086512664918	0.180843651461983	0.0729361507009806	0.0841400122330137	0.214546553779788	0.400075826463991	0.329914671449879	0.284362450892548	0.306657467133048	0.0196194074902113	0.339200139052709	0.102185954882019	0.264877346770405	0.262887818480237	0.108857698117052	-0.124656160689313	-0.0355750411257392	0.0940283860004052	0.341538583245506	0.284302583593216	0.158329646181397	0.0488077420052861	0.376694047745463	-0.155722138415744	-0.0133593059822222	0.0957136975751951	0.248437339906032	0.383939976438573	0.213397373595732	0.101271945485045	-0.29767455978223	0.123655554625134	0.274089715198461	0.1653875655762	0.165959412281963	0.354096465925834	0.276884085850106	0.428772511308271				-1.27099433211776	-1.08372634084409	-1.50535953922378	-0.399121044350206	-0.126596236759301	-0.613977974204388		-0.00726798501126497	0.033072724201389	-1.91898197444552	-1.75193341108844	-1.76610972215972	-0.181069188417984	-0.259661963772204	-0.565734814210577	-0.98989865483138	-0.972568413190334	-0.942922367363341	-0.653582754197279	-0.69812567854112	-0.68916710493679	-0.0176225604781437	0.766926260948354	0.221993520278524		-0.452350333323519	-0.0415249588811207	-0.17472388273895	-0.265598748230656	-0.536205641576558	-0.195148193352207	0.243466936911275	-0.363975376720325	-0.437212629280354	-0.849893442967006	-0.777050004005359	-0.778003355097228	-1.21967193110427	-1.32953818441387	-1.22615827114305	-1.37762691122296	-1.38033980266935	-0.828939757812257	-0.73351305709917	-0.767884239139227	-1.24326686926644	-1.7646692586947	-0.262317093621893	-0.512095198577811	-0.561865350238853	-0.760129011625949	-0.581518243794803	-0.132803747513951	-0.373805344000886	-0.0967667778455539	-0.357790765021044	-0.102709767131644	-2.24116265465322	-1.85220452044964	-1.23651294469588	0.134392077603045	-0.0889246604963432	-0.300877820647527	0.165578401058775	0.140085591606019	0.279701961646543	1.28273307283762	-0.0158500682054478						-0.517647965401093	-0.410743495273997	0.310068675967273	0.29462131601738	0.0995575485586422	-0.427869927850391	0.0247726337307589	0.422221073216644	-0.0399798164795154			0.0742138472771852	0.297962474496373	-0.355150634731893	0.247706598260814	0.134488215400766	-0.169092069908552	0.0234913737955947	-0.880484762744837			0.209878931227783	0.041946115178599	-0.351181702299316	0.366256802086257	0.444720999800887	0.84752611892846			-0.106198378333494	-0.0829189161053913	-0.84032271071775	0.124138372586914	-2.80297046030276	-2.61903774491079	0.17795951920748	0.472624496113996	-0.989875076905017	-0.36218499924242	0.278173050162126	0.983153235349361			0.320758661826746	0.292630860097982	-0.0582082789428145	-0.698459444436435	0.38383653099024	0.476011418365239			0.167716712658466	0.0934194532986792	0.24000445702444	0.279617384933961	0.244202050407078	0.604122200461586																0.506717371451322	-0.0013290954001467	-0.429924947865726					1.30409096720404	0.129072089608491					0.100305140877184	0.0702529327969346	-0.0227718013874532	-0.258308373886446	0.300321492320699	0.308692396637386	0.147553207198128	-0.00922476148126611	-0.287842611636727	-0.144656220942574	-0.126543876827069	-0.551982110857071	-0.107452240007768	0.383971748210069
Q08379;Q08379-2	Q08379	Golgin subfamily A member 2	GOLGA2	0.269082693498509	-0.222155467235416	-0.0944401190264741	1.7098144863461	0.125702193668424	0.0511287046733743	0.128017314039395	0.171148991755195	0.263143959977424	-0.192211815995839	-0.160650735961336	-0.0328560925203607	-0.955278686878988	-0.628097564095172	-0.515863391739248	-0.0768015749522749	-0.963673337002395	-1.24725592441659	-0.975992290910468	-0.683727232886654	0.709538950081536	-0.0226884033743424	0.347217167113209	-1.07299027149632	-0.675132019058444	-0.782081616416694	-0.534121261428674	-0.958019444666401	-1.34153968662945					1.41608399907413	-5.42188569398976	-0.119873139516677	-3.55454793845595	-5.19170189036973			-5.83158084031782	-2.26606899644802	-1.89478296433678	-0.577765859836966	0.407574737196414	0.838616935117448	0.167820730868552	0.0159500012134353		-2.86838669424237	-0.253971067122074	0.34054072005171		-2.84026071705327		-6.16901982132749		-0.02180732931774	-0.215060810321627	0.06503248465364	-0.0626018291083921	0.0972648087928187	0.115482153870794	0.0159983913097722	0.158205857884244	0.310196502646819	0.285155842610369	0.00495676198068744	0.138203351578787	-0.0606935786508493	0.114408908421344	-0.452844649120795	0.414577653605986	0.150028028746613	0.145397985746716	-0.118744250590194	-0.247403858817619	0.164132016997392	-0.0853190342240664	0.193746592142998	-0.723921384619223	-0.172209212134943	-0.0494196395083397	-0.31769380927828	-0.0495607830877542	0.00865206857384521	-0.0870140808497932	0.130061674185671	-0.107400903880822	0.0393048811880533	0.074153592762863	0.334449218049454	0.122048152770283	0.127981895992516	-0.0763464359973824	0.0967103791478547	-0.260774807883768	0.217983744654585	0.0136535892938676	-0.345623712362771	0.185763090079358	-0.0782795190850039	0.134966321956503	0.317147210695728	-0.535459230238554	0.0262556798924135	-0.046378862813856	0.0848685677096131	0.393499052752124	-0.383237088514466	0.107245846529678	0.00608780058307615	-0.168115838404285	0.268186918996679	-0.0350896993075438	0.163939679289496	0.206237179558511	0.202013113151608	0.31598086090987	0.0596609096020107	0.100311461652857		0.160132361613265	-0.0882904029006145	0.271112215687503	0.345192892949851	-0.149777039854779	0.320560065688411		0.0679841717675877	0.378639818238016	-0.352127593944284	-0.956467489656589	-0.699311672176332	-0.88301924184011	-1.21048200297366	-0.748446877599312	-0.00845036365975138		0.533705909262845	0.266088163387255	0.35358376743336	0.565670800798709	1.3111169414833	1.44684434534607	1.45535068745048	1.60573152653931	1.3403094454512	1.49631818774736	-0.0496112337471313	-0.22401717973479	0.0654807276526557	0.0259067117712202	0.00583783759926826	-0.0230711105875476	-0.267234517872349	0.0856035158001944	1.52775101495663	-0.0574752579821407	-1.04968024535197	0.318432800764806	-0.679700087797762	0.178087193029346	0.455205464609597	-0.267709663557662	-0.514107926688107	1.05624489525862	-0.881561643285031	0.774746342756138	-0.632862012867214	0.0747430783948806	-0.248034124665739	0.92900862842722	0.618422969219438	0.367021078579117	0.852156154710781	-0.947153571817624	-0.206677949321548	1.12551337864078	1.42136354365279	1.16471139936323	0.75183232614668	0.153318580944682	0.205161680810725	0.00608780058307615	-0.0348988638249697	-0.289610015990971	-0.846278161846007			0.160917421252902				0.488894129992874	-0.710072900375104	0.295538828287963	0.0723913090374728	0.261609081812073	0.252940011469327	-0.0372939824192453		0.416374671696073		1.68294754729338	0.529122634470682	-0.633991662743707	0.0260748108632305	0.116006566562271	-0.225528032544327	0.6607229219215	0.573328215396596	0.130904316216574	0.416845064926797	0.0576246270760878	0.169992649837349	0.0293596021583225	0.276563707880467	0.216462818702398	0.431731882024235	0.277282282862491	-0.0527999444268009	0.00721189936579231	-0.445551017731336	-0.136981524862933	0.145052660723889	-0.30996696648958	0.458991167139172	0.149892546760503	-0.194016157059329	-0.156017329754897	0.447535268760214	0.380572795704053	-0.748004096124962	0.257979315704523	0.0947624951961799	-0.183741116849788	0.160230850052776	0.333879432189339	0.181420252979511	-0.259133854838578	-0.203050636933653	0.164147856883764	0.755221021812333	0.169980067189409	0.537257076750654	0.136327785123649	0.506448141982363	0.192462067656099	0.343393738949355	0.0846511819668075	0.776064675370537																0.653885309134837	0.532320907051409	-0.624010695173302	0.183051284198318	-0.00449603795162595	-0.120402120085549	0.672670321700152	-0.0357987848643899	0.00335152090720307					-0.662908574671922	0.0466479490051284	0.0135057693605115	-0.0243481771566953	0.33048530683193	0.507387287029386	0.439304752381599	-0.192604203136661	-0.463562691285158	-0.043019819259789	0.144733160675761	-0.770275096269254	-0.67022471445209	0.481847210225384
Q08380	Q08380	Galectin-3-binding protein	LGALS3BP				1.10090745893455			-0.0811200982044258			-1.12439978516122		-0.602915991491559		2.47989412727836		1.57210194278634			0.465209233802222				-0.654205168794508			1.78011438571509		5.31953207130391	1.8814497531475	-5.81664826362549	-6.50131527488809	-5.57820213390835	-2.42638242793444	-6.13576282070544	-5.53216013474562	-0.873460451832343	-6.26325937489462	-6.28760179169901	-6.99802772933671	-4.43888498534133	-5.55857180195928	-5.47737351530726	-7.6510452317867	-6.42960107696665	-5.22618174373488	-4.68309900641618	-3.62198857885797	-3.3014002658534	-4.65081870235122	-7.48548279811784	-6.89487507263935	-5.81271494353381	-3.07854804145155	-4.86466120276723	-3.98630225684707	-5.58782898444467	-5.20990922489324	2.72979289236466	-0.33911949291352	2.479038276754	2.8753504474568					3.30649503421463			-1.03887906810687								3.1234242252796				-1.21119304417039		1.49467440385288	2.11211870203107	0.128604953818964		0.23090294018262	2.73272008879285	1.63203239519228	3.50584394876468		3.88442382146355	0.6342615635603		2.77242565548794	3.61873068385084			0.178057649514181						-0.0593519347903211	0.887133637135499		4.08356483615519						3.99814520047728	2.62172211893542								-0.624250632155748	-1.15000060637252	-1.41651227936204	0.0835629196496428	-0.261053300042205	0.880810266602255	-1.41969844931273	-2.014387936844	-2.12688619520093		0.942887870684122	2.50079287403188	-0.866600579149233	-1.67206270311747	-1.00460547080868	-0.748156698569602	-1.36648074392297	-1.15275315403348	-0.898484866673484	-1.1191052869095	-0.880208976159968	1.25007209903979	-0.768171337695485	1.00415587888429	-0.328737789536622	0.0408060387951354	-0.23657868545498		2.08548740474439		1.60145488094903	1.67325265837867																														-1.03817890063819		2.621912954418	3.32523878785624	-3.50426719298214	-0.0913665506800262	-0.295711478206487							-2.23203475849616	1.84496498263516											-0.745001241432379	0.501910523398474	0.209380108367464	-0.39086971187505	-0.382110952343332	-0.599926584832831	-0.813976525778791	-0.523617761858487			-0.539724666404801	-0.646565721434037	-0.559371754832996	-0.625318628764723	1.25291605377698	1.22649001629362					0.104478139951897	-1.4271540938036			-0.559914445699038	-1.2642336354293					-0.0607293312595232	-1.65651104718991															-2.31888161365049	-1.7002081364808													-1.31753182629895	0.895944805695913				-0.291376743063087						-0.14145677715683	-0.0413977545702972	-0.175176384233699	-0.116962459335309	-0.0120562020977437
Q08426;Q08426-2	Q08426	Peroxisomal bifunctional enzyme;Enoyl-CoA hydratase/3,2-trans-enoyl-CoA isomerase;3-hydroxyacyl-CoA dehydrogenase	EHHADH	-1.130691526057		-0.60418110474951	1.62646289412705				-0.140361687009654		0.983642917042475																																																											-1.67749522236823											-1.85895582457798																0.0756479903818434																		-1.48006999596933									-1.04631705703848							-2.50550187476266	-2.83696701300448			0.779275885478018							-1.2179940761875	-1.25020489368339	-1.58422836792872		-0.373834798045044	-1.09435503488016			-0.45394750816889	1.96726542207808																-1.09045729710456	-0.0917279405917166		1.53019104443298	1.32302613574288				5.22562656818541	-0.977766339743503	-1.42796005442729			-0.864317972683121	0.379586566300561				-2.23779776204581					-2.06594709946743								0.561312014721116	-0.945389366199619															0.319621322999821	-1.09219708632872	-0.371592698312142	-0.453912092727537			0.604191830902181	-0.675152993439946	-0.101372473631396	-0.256533093872519																					-0.123019350490059	-0.127512591967594					-0.365655358999486	0.0666613353460977	0.0691554454456342	-0.0336711651841925																	0.621799587920578												-0.451225385758862	-0.120122101282691	-0.0363660609010042	-0.0176547669834651										0.603352485967904
Q08431;Q08431-3	Q08431	Lactadherin;Lactadherin short form;Medin	MFGE8																														-5.78419806264536	-5.96294382456254	-5.8916910508313	-4.16407108260094	-5.51876950673929	-5.65039106163918	-1.59647812927664	-6.25607770831689	-5.11839100027001	-6.70278158446329	-1.49678089898091	-5.72968876160292	-4.42532701128589	-5.36633722337006	-4.79531224642196	-3.57991210835783	-3.53307937332188	-3.65900897382894	-3.08542796875261	-4.09451292522757	-5.53222590762768	-3.02186451805008	-2.64447646367434	-3.82568272634403	-4.45583288414501	-3.20133962523601	-5.89250098615033	-5.53455740952558																													-1.71551576298777																																	-1.10588363340821	0.224259879306404	0.175534769851359	-0.218005568788066	-3.03810401010195	-1.68613631259092	-2.96323284543888	-4.05139520937952	-5.02611514455783	-4.32771661791812		1.23044416808614								-3.46990875893916	-2.80063900656757	-4.16157544654009	-3.25906619238775	-4.68271360356589	-3.21670754825502	-1.83061421015923	-3.3022952560735	-4.35318345909347					-4.78729442274332		-0.844061587099365	-1.32483680329757		3.05358848692583		2.90113289614811	2.0310007754259		2.61514090566289	2.01288946925496	0.517798370479368	2.05410914447282		0.893243303377586	0.2919228502614		0.832059816005931	0.915203455747808		0.0284309044948892	1.74821836711726	-0.154967905038592	0.520328704357763	0.365194876328321	-0.911325492681998	-0.260016394541946	-0.0640635080448742	1.80378790959137	0.624403127651417	1.74478665629226										-0.0744546125360905			1.34261146053915	-0.273177309093153	0.00740938351905457	-0.344712792859309	-0.146956507319938	-0.0423492578239545	-0.0327542817700713	-0.0259810658207449		-2.46148447522483															0.243000174051448	-0.123498894886594																																											1.02420003502526	1.02119340389124																-0.596389104937083	-1.13909835165148	-0.104967334394476	-0.220866973393929	0.0128719093140224
Q08477-2;Q08477	Q08477	Leukotriene-B(4) omega-hydroxylase 2	CYP4F3			1.1543426670727	2.22646824081408																																-1.76815801026597																						0.542285569440521	-1.89761648065955																	0.40678086808141						-0.364285291828635	-0.582883770257288																			0.201478345782248							-0.217745339853437			0.0243556080474966			0.232109834041126															-1.70455609270325	-2.98509736334776							-0.682928052630246							0.338121498496401						-1.24492540039041										-1.56471552816343																				0.642390026721301				0.0243556080474966	0.2323006695237			0.612905359760751										2.13662906004104																																														1.76401799277861				0.0852691044778658	1.32108113003209																																-0.0379132636814112
Q08495;Q08495-4	Q08495	Dematin	DMTN	0.0441506726092257		-0.0426397633780824	2.86581152700589						0.177193527515175																				-6.55675008107776	-6.91053974681123	-6.85649511082	-3.10199863448699	-5.28080328720697	-5.92788943660445	-2.53480299239196	-4.35153906538764	-5.34997142260722	-5.57939916895801	-5.35606478812823	-7.21592327431893	-5.7542391207018	-5.78492141019886	-4.07336986697798	-3.6362582695674	-3.39385865860046	-2.89456900443824	-3.65033911029556	-3.75424133107406	-5.62582232434981	-3.94542544366289	-4.21115404893464	-3.62258086700287	-5.00076257685705			-5.38890626407581																		-4.26573942790724																																																																			-1.86430726166815																																																							-1.5905723256852	1.31275589975251
Q08499-6;Q08499-9;Q08499-3;Q08499-5;Q08499-8;Q08499-4	Q08499	cAMP-specific 3,5-cyclic phosphodiesterase 4D	PDE4D	-5.88480672341784		-4.52182269245192	-8.79334960696493		-6.10799314003438	-3.95194775920321			-7.27753714511345									-8.71412107733917			-7.44213557343857																																							-6.25216861651552	-6.88063060782885	-7.69979555530342	-7.65659292348345	0.0419747870980608	-4.8294422428111	-7.27369288733252	-6.86167542760451	-4.4389391220884	-5.93966806778924	-2.75820967045641			-7.07926214612906	-5.67345588693454	-7.88166126451302	-6.82188025393414	-0.102475747385392	-5.61603874228524	-5.40063208436561	-8.2837516567901	-4.70687001569619	-4.11142834972065	-6.0506604981628	-4.4871407920685	-3.89046026708461	-4.74128790763206	-2.64514602478398	-5.60889696332731	-7.10111625337672	-5.50251332405469	-4.80651012300591	-2.62468061532916	-7.53697043803077	-5.24560331511974		-6.29605303170975	-5.37570642075786	-5.92419141998554	-4.41954999465463	-0.956825433209311	-9.41478115854461	-2.20780748032819	-5.4637236219429	-4.6273685668113	-6.91261795090674	-6.23066030234336	-5.82959752929354	-6.84040556287996	-10.618176149777	-6.74612523199286	-7.82950954703478	-5.29519349931988		-6.38928523211422	-6.09036718458238	-4.77517988177123	-7.31952976382859	-5.19645838697861				3.42752441138501	2.03709880004593		2.88052258362469	2.58726977781764			2.52764773003923				3.47632938934928		0.59565599093393			1.4763694927068	1.35411652261205	1.47557993393992			0.618129364656355	1.9969918508229	-2.74255446804561			-2.04130619009865		2.24418116529509		0.811698270468687	1.05385839229906		-0.228418276927648	-1.57100508593238	-1.13030681551282	-0.620171748737125	-0.771556914541465	0.103383921531318		-0.917011708506686	-3.20236258598083			-2.75028923523063			-5.04092069841918	-3.1898989862901	-1.81395976946809	-3.5770181500891			-1.7431894422277	-2.21598794116138	2.04574219536142	-1.7138145623678		-1.54046439493568	-1.66805925549102	0.0416822932799206	-4.43823895461973	-7.82950954703478	-6.38909439663165		0.102558024926621	1.52758935057383								-0.619017985090081	1.59088288979055			-0.0842842078180005								-6.09147840447421	-5.19250836467229	-4.44954647397911	-7.57851990114066			-4.04821082705076	-4.37757840108688	-6.75151581138403	-6.46132354278145	-3.34596044639499	-3.10324528321161					-3.04536946885795	-3.3176510636551	-3.90727536559403	-3.91679197488673	-4.7053804065444	-3.81959436500677	-7.31099391100995	-4.5261765329164	-6.98001846376249	-3.03628806306381	-8.72020410878952	-5.5494526409114	-7.40200035795134	-6.96332895441943	-5.36117573170979	-4.41919635707305	-0.516309648492411	-0.821360046852924			-0.334418500373723	0.0428267334650997			-7.32563808521371	-7.86438040438397			-0.583015021881976	-4.07048471584085	-1.22227099266451		-4.28350947816352	-3.08469622024549	-2.34696864123766	-2.82133670412155			-3.06761090615468					-8.11906514495152	-9.12122584802842	-6.67622758427711	-2.2290421182024		-2.59866741600847	-5.53439873841526		-3.56889795472539
Q08554-2;Q08554	Q08554	Desmocollin-1	DSC1		-1.95394412485349		-0.405290278498932			0.218053520458731					-2.8427581374969		-1.2399119555657		-3.06345217440838			-3.55286902656843	-0.124515342053827	-3.4200686808216	-2.76759400129636	-4.30225382139389				-0.940526655074934	1.97258117694842	-2.41244264805176										-5.23288743193987																			-1.79502536040759	-2.68249507966338	-2.53310916604048	-2.76075000145426	-2.61511695236493	-2.85244459419755	-0.385604342204778		0.892538569136277	-4.33286678801503	-1.82828016066	-3.88854875017826	-2.10557206328158	-1.36938731949917	-2.90029516073929	-2.78159846125269	-4.58775490296707	-1.58919305340799	-2.40545082245236	-2.28938517310712	-2.42555137546049	-3.43802933586229	-2.5609803427772	-1.38634211419247	-2.09896074235504	-3.79109628683339	-1.40127606011561	-2.39292789786053	-2.36992721254837	0.101960413252992	-2.37040335675475	-3.89308479608349	-1.98754042538252	-1.82565195031665	-3.50949259096685	-1.62853070590565	-2.39479937665794	-1.38014716867444	-3.33204663680892	-2.40600170116485	-1.21377306304159	-2.75265468705156		-2.80029040689742	-2.47910674901385	-1.32098407088206	-3.71590130331577	-2.50500376916939	-2.4730713980151	-1.94800679292899	0.0044268744166191	-1.98750491763548	-1.56623369863468	-1.70528270677403	-2.41554864013127	-1.96025164993707	-3.79380196138827	-0.813330537271859	-3.5720291598815	-1.28170411073967	-1.05656697449132	-2.03795096658345					-1.23105671849333	2.0453849320139						-0.387588825240277			-3.6258539235748					-2.91821130645335	-0.342252215523896	-1.18684990588927				-2.80184560409251	0.223939905986204			0.405938879979025		-3.87587713611063		0.0841291692913671	-2.89370827804722				1.07334578102462					-0.492475483777131	-0.160477178669938			-0.617998201054695			0.835679412478568	-0.337698165653676			-2.06172412770975			1.60917864989659		-0.659346364029162			1.19679011635035		-3.88784858270958	-2.41554864013127	-0.813139701789284													-3.01070647267985		-3.45022080761984	-2.70993211016131	-1.67426162879237						-2.97036136865772	-2.17072721178376	-0.108982882405338	-1.18101667250122	-0.638990879597395	0.0179819540274374	-1.98444021910327	-2.73838686511802	-4.04756844492888	-3.56723811047656	-3.24235981844436	-1.41803338318909	-1.95503139366309	-2.99442278431596	-3.53191649666179	-3.70805609131157	0.224605559974141	0.0143844493353472									-6.07407026355899	-3.41488931017277	-0.157595791108566	0.16234382245791															-2.29668853912791	-5.11721184063139	-3.55935915124957	-4.18312854356112			-3.85062237596177	-3.562027132055	-2.32910911200313	-3.62249495892363			-1.76508534006966	-2.89772124318666	-2.05633959223076	-2.95800296368115	-1.65356138523556	-0.0732858028969556	-2.44834314065638		-2.77697979605432	-3.09401958571715	-2.84950837347255	-5.83786325097026	-4.60529090642551														-3.41880214802921
Q08623;Q08623-3;Q08623-4;Q08623-2	Q08623	Pseudouridine-5-monophosphatase	HDHD1																																							0.980863095136552																			1.37663145062925	1.82636606492323	0.631496437599727	1.12975236370022	0.353518567057145	1.29131548041752	-0.168691371086249	1.33807246229263	-0.0569168757130822	1.20220538225012	-0.19735933778995	1.22927594978582	0.39647071459204	1.19058487861401	0.668572785035614	1.0356308106132	0.0699708133896431	0.108004983162939	0.362402318698645	-0.142333131825686	0.695484760797791	1.19445726674173	0.00862473145066269	1.26438146712782	0.0684924107191028	0.0246376943782006	0.0120296703842289	1.03376311239562	0.0962232442474256	1.41268751903066	0.39003105153053	1.08922082023389	0.854529741081442	0.900449421881819	0.621619632563838	0.329174120270274	0.0683403108381924	0.295500249942169	0.950681251124764	0.0843868809403788	1.24982364910372	1.45934161694143	-0.030154140057534	-0.177926769502439	0.788513007915956	1.52242122901961	0.566591491662739	1.27863756690758	0.215998808599231	0.236750514043535	0.911339297457276	1.27325021428283	0.280288790779053	0.858091708156381	0.360627490716725	0.982043758358691	0.965603984443218	0.312572883945633	-0.100550687126269	0.345131858575542	0.479604651424046	0.335354048228605	2.67052302018855	2.51858483728081			2.09101735066924		1.8029897294962	1.54298108599804		-0.269048998360249	0.888002688351562	0.103930780053629	-0.71724706459086		-0.260375899472216		0.885961987796459		0.0184184874876563	0.55368721557572		0.0992623497811859	0.403201080382363	-0.126605836336101	0.382674676071498	0.803530412860226			1.03250567392642	0.349793113756254	0.216046740157141	-0.260618706374267	-0.25702605668635	-0.0446549114704911	-0.582953673068162	-1.19421956975401	0.122255750050998	0.222717291679173	0.391018882131674	-0.120069800073833	-0.211114889453933	0.179365196662922	0.0462129801625104	0.0396544915798995	0.159136185829003	0.771123064018708	0.619965308108722	0.7575950098379	0.0279121594364415	0.106684823039303	0.0904123285259795	0.593232623666463	0.32526743160128	0.891248781742763	0.548893682928366	0.640501345637871	0.618807170303942	1.05580001731312	0.644321445394925	0.928672188071299	-0.046182175142393	0.26186169775344	0.2067527367014	1.33777996847449	1.2299761172545	0.360627490716725	0.312763719428207													-0.0620952142159303	-0.0466639579120709	-0.296707855021696	-0.357338706111818	0.210674658229237	0.0788644708366428																																													-0.158732411724428	-0.141132028763662	-0.133489316002293	0.145678235402128	-0.0536924192780997	0.070578571026829	0.151799072781205	0.0270163691338313	0.337963500884449	-0.233926976710931	0.602620915156251	0.718520125435647	-0.233929354362129	-0.399897114331047	0.0799260422877872	-0.0713432168059454	0.575250215493283	0.029848280827363	0.125215846292052							-1.00416299991253							0.224642981045445	-0.0656627882408473		0.21610245479329	0.166005183763091
Q08629	Q08629	Testican-1	SPOCK1																																																																																																						-0.0801115130338935																																												-0.415806494142877										0.139793195676661	-0.502637229106586	0.124154128131898			0.00961262694957821			0.217595687250005			0.809313538708273		0.389293011207038	0.0811987682944455		-0.0430514925348704	0.541585414250014						1.38523873891641			1.1563909836062																																																																							0.543503274300446	0.67523027519869	-0.545638663630958	-0.344364213345014	-0.149836535352391	0.139702649297143	-1.14149182701934	-0.478758755320753	0.37488902729288	0.109111793991403	-0.195592077626823	0.585230903620914																-0.203573752289891
Q08722;Q08722-2;Q08722-3;Q08722-4	Q08722	Leukocyte surface antigen CD47	CD47													0.941099286767751													0.373632591720092				-6.58841828306902	-8.02622428523614	-7.35168402536884	-2.30968504029251	-4.48395179869461	-5.32061298045855	-2.68371214004725	-3.93078011171706	-4.28420041510945	-5.04235182866999	-3.00760432570943	-3.66849717712186	-4.97361969713275	-4.60265059782657	-4.24347963518424	-5.2642568265242	-4.66521971230472	-4.11942937241497	-4.22813734101436	-4.66440411095848	-4.61169141383812	-4.71056294282938	-4.77887137611964	-4.47895124045609	-4.99064914015061	-2.35579206776284	-3.60709876728808	-5.86084759741527	-0.946709470811896	-1.41419523599056	-0.972660709770834	-0.0441061252326518	-1.19689864033238	-1.01386380408789	-0.904381090713505	-0.0425998742746766	-0.741848991465286	-1.01330993280438	-0.592422137307527	-0.933141644127257	-0.447185194820122	-1.12589416045802	-0.955288084623069	-0.908385630260885	-0.533043160662562	-1.58711715424435	-0.813672086615799		-0.905809220098678	-1.30851450481851	0.365214629787721	-1.96264553232145	-0.470998946466115	-0.726939770714157	-1.32688908686723	-0.964700762471551	-1.14685084109338	-0.497212519954719	-0.745033246492638	-0.315649506661715	0.69360463359702	-1.42091985708622	-1.70160899318258	-1.00590297131446	-1.09557797215748	-1.08962904757929	-0.83393056463457	0.126682911512107	-1.44481881155724	-0.617848511743026	-0.80438855109934	-0.116976225339229	-1.04316922661455	-0.565205983316504	-1.56214566716362	-1.09192758240428	-0.633846436910743	-0.0970549216955095	-0.32217443000091	0.055031828940691	-1.33065290585491	-1.39706489046223	-1.06594047449601	-1.04825709370437	-1.3518131628796	-1.35330764225591	-0.389852302482802	-1.10170497524853	-0.5443370702888	-0.0954542301260936				0.0413388497417383	-0.325508388078817	-0.307203597750728		0.664789814295431	0.671777775536445	-0.190867876163887	-0.303603899570788	-0.248325838921941	0.620004158403773	0.946519852464616	0.8059615439121	0.918005291388477	0.760399209908991	1.37456467966743	0.789248471114712		0.339779506262522	0.995550339722383	0.622900021280174	0.608341242133924	0.705025012870381	1.06707350846372	0.771220597459481	1.35876713651746	1.29579428955248	1.62556293133571	2.04916666442359	1.70238147183963	1.36215192747946	1.71935189230561	1.51564933834404	1.14659131506362	1.3376438366511		1.54250816009709	0.657959637583853	0.967922867325408	1.29902110371106	0.801579949540379	0.878865329243743	1.10128273524615	0.46781227300887	0.61715105282628	0.590085550813326	1.11243451590779	1.30807790100724	1.16909580483772		1.11560842041759	1.24123604963174	0.296820537860772		0.456033306625413	-0.173660108404358	0.227122290235593	0.238544759225309	0.963612813218313	1.06006184071881	1.13655512523028	-0.0428923680928168	-0.932441476658582	-1.06594047449601	-1.35311680677333	-1.10966943983724	-0.684903434677862									0.590723403724663		0.0599254573370846	-0.0285404413171483	-0.171869826854811	-0.169551997724747	0.0361331730759008	-0.105295268759181																															-4.67445588360673	-4.49394821490426							-0.822970317680989	-1.48605259624211					-0.0734403115179437	-0.143660816530194	-0.135622954607933	0.232634312520684																													-0.28278460412467	-0.0968545192657712	-0.451060852849712	-0.0473408975281163	0.155598491865968	0.395411087455912	-0.234988057837793	0.366928143168788	-0.111343394969264	-0.425783589839256	-0.173226685150086	-0.165133284560709	0.488350790465008	-0.291580464482965
Q08752	Q08752	Peptidyl-prolyl cis-trans isomerase D	PPID	-0.0169432102482902	0.020837871586797	0.0773053473651084	0.771300801637966	-0.219131231957285	-0.00784596184588526		0.0959244199985357	0.176805524031605	-0.24757454453528	0.259504064312478	0.0977721585012038		-0.530438406086957		-0.422407325195089	-0.836482906890918	-1.05067193252174		-1.08102562875398					-0.32494599946789	-0.143723021780994		0.235924051687002	0.393944234817357	1.62825527872891	0.915026898784678	3.28766887340706	1.46591969858283	0.200597643987876	3.12170720318179	2.23498801409657	1.8918520870271	-0.219282595951325	1.39431616135938	2.43650351515274	0.539395674519474	1.54707082471985	3.67198166101499	0.372827405206591	1.80517332454767	1.55122950303262	1.52712328688537	1.39854525170364	1.68783364917247	1.68193257799025	1.79391693228796	2.01249735941629	2.00725936087188	2.24559203749223	0.697329550747015	1.75135520362439	1.61878964790154	-0.00983027005949749	0.178655295079898	-0.181249669503623	-0.097882193241751	0.0437963445586586	0.269586640622024	0.397750766806444	-0.116498972270313	-0.392477239141558	-0.103360402469647	0.0641283688891496	0.133871695958894	0.0334429273859511	0.0206420748032066	-0.122615628582989	-0.378790342980963	-0.040885106008685	0.23666119688159	0.921717000070549	0.0701637617452613	-0.260115978907153	-0.0717351472847668	0.0752294274031133	1.48771963536268	0.232182959139988	-0.0307728500879394	0.333911211454231	-0.0852029413922161	0.237981348346845	-0.248525709216429	-0.0218748604699097	0.140837422561797	-0.0172865161593079	0.203006149466249	0.424941414733019	-0.131473441654915	0.0709815507474936	-0.0728972647214797	0.019379568638687	0.166192769762369	0.427159759601001	0.123148230772865	0.140991910209722	0.20920016018169	0.0702293240765348	-0.249511868187675	0.445917408711141	0.221839366024659	0.260418817830522	-0.0667845750503941	-0.0146892244151859	-0.100727668189895	0.401765978650136	-0.157480968030862	0.0215735008369706	1.30836428836209	-0.0679766637458954	0.526570522960303	-0.321233852972123	0.209116030439064	0.191222804927537	-0.296898894580735	0.494552664278246		0.221370449953998	1.16632049986279	1.10003903111698	0.959704425621638	1.27137861641334	1.23731223849189	0.344946595246184	0.168608932309015	0.166973622610146	-0.238808427627446	-0.364231291919401	-0.0660712749049738	-0.0990023951327602	0.722614931691552	0.739969281397588	0.194756798284847	0.848856055298191	0.968187550480064	0.677942119664205	0.846718005885276	1.28006866894903	0.765694980419015	0.494004111893461	0.857340385657794	0.404638789820665	0.335343215246282	0.228391294073408	-0.138108316397832	1.63070725000618	1.23985220922681	1.1586958290829	0.969085644638321	1.0533076051808	0.950720357394766	-0.0684630670874347	-0.113041720306514	-1.33172062749257	0.138784963431465	0.128778570529921	0.641809018553031	0.215919989274149	0.122012013872216	-0.0380585663021424	-0.072331610585727	0.393320521659568	0.025984319898682	-0.192754980436951	0.39127330186735	0.119810323233013	-0.788689627749919	-0.728688231263933	-0.977478199875851	0.593957638488007	0.695106462511084	0.0498595691070136	0.979384266241355	-0.0918174000199516	1.16414121171507	-0.0355589312596445	0.091050089239944	0.15808296992381	-0.116791466088453	0.13457186342757	0.0115639547104286	0.523313000438265	0.375851703472703		-0.195914830892099								-0.494343220383897	0.702219284264621	0.450133594936808	-0.0170605738611741	-0.535237453592167	-0.145384500265395	0.38850833990715	-0.0369850642331364	-0.740395528517959	-0.605092740703489	0.0703940846244056	-0.123604738951846	0.296508424026374	0.516784961603036	0.249330688250868	0.0701500381332174	0.0314789921252954	0.359561962683648	0.0902220780031527	0.0803184354472757			-0.148284295429294	0.0366787653803534	-0.111460390674775	-0.101532773002655			-0.263177703265195	-0.0772590616870229			0.0935906101327633	0.299331859141021											0.396280775941389	0.36428086380247			-0.170095374408213	-0.00222106303813119	-0.115458879086405	0.0221981377147019	0.148712020778029	0.131424259853564	0.034496144425213	-0.241394821773332	0.148571488549319	-0.180867514509899	-0.176335261991193	0.140463913256907			0.343521111373341	0.0858920363475133			-0.188665653880981	-0.0909570407817496	-7.59180721259996	-7.49663581830329	-2.16689689711205	0.306407181205366	0.288923346896849	0.21972988886973	0.510736139516222	-0.259570698447396		0.27880694535615	-0.270576633496813	0.0203903760233797	-0.15855968247133				-0.0340414627533686	0.0205590177999509	-0.0060284722579643	-0.0732022562675529	-0.0959731192647463	0.0193112431860456	0.492534518570243	0.139677029689584	0.466489480370409	0.280297718857908	0.0931719839355589	0.289040386817193	-0.501197870946813	-0.531477029495384
Q08881	Q08881	Tyrosine-protein kinase ITK/TSK	ITK					0.0616550643141154																												2.89723140016337																																																																			3.15012710524222																																																																																																			-1.68975466569851	-2.19176643233403	1.9253346459759	1.78217485784577	-2.54270853786298	-2.29691390836194																																									0.0359744143270373	-0.0754452945692368	-0.24168340625407	0.428556482879135																																							0.673801715576527
Q08945	Q08945	FACT complex subunit SSRP1	SSRP1	-0.204510719429647	-0.255454947197564	-0.193329790255311	-1.55426722242918	0.199372695847333	-0.0201477280150553	0.0127676515278099	-0.0884415633486389	-0.125095560224751	0.274291120860834	-0.0746443989214848	0.0606524528450014	0.366209749152971	1.03209234193365	0.526752492633339	-0.46279901479359	1.17303816869138	1.19929960357583	-0.660196809044428	0.194526059676904	-0.810692182540988	-1.01315479387245	-0.0122909111072245	0.0464227644994325	-0.422919674479967	0.893911504945297	0.698527933869261	-0.366145510197566	-0.0682247108061078	0.983640544231138	-0.762400875671133	0.339094126773298	1.14242018243733	2.42166044147258	-0.485263103160546	3.46764877088685	1.77796088186987	1.15502326868002	-0.0182558865099214	-0.0298358542583697	-0.621957020886745	0.949322639429999	1.04582934028752	-0.288404274599913	2.88890923259417	3.3348986564925	1.10508137570813	4.00622040274532	0.751197947746502	0.400774946405335	0.834718966647661	0.888758320590545	2.12551489543787	0.993605973798717	1.01779171416974	-0.638644197504581	0.382035593129351	0.0625393007643775	0.353607561102362	-0.0466815943424109	0.200159132401111	0.0401328884633443	0.0750542540479163	0.0520437673200703	0.190478781151078	0.00165835077330151	0.0582260416174422	0.135137619876481	0.0454755284214159	0.192481924706074	-0.0947238814175686	0.319061061896791	-0.136260551860114	0.291850600519382	0.23570480939778	0.00762311996532195	0.147526825794482	0.0711733537165976	0.349903464224837	0.25281854251225	1.4895205868164	0.298521061786246	0.241431357086089	0.312650584241365	0.291148068481778	0.190559134243544	0.242790753342085	0.334549017680254	0.257930657383994	0.217390476794868	0.288178151153626	0.326496083019208	0.254794968134753	0.295214055224936	0.209858623320684	0.168289364656369	0.235058509468586	0.304963635012176	0.188644227728297	0.142324804484835	0.170884888351575	0.28177096841538	-0.156281535409977	0.286786431883761	0.330978072788796	0.21334781669907	0.284444068203587	0.239284971314208	0.265141568243329	0.438238092569428	0.191132221727693	0.206397642077373	0.383023422952334	0.121818836130204	0.139751186648015	0.205771404351822	0.333813374871584	0.101588008942585	0.293441890728754	0.0930624265096403	0.140797413978088	0.433895578840148	-0.308056616448796	-0.3529313209166	0.152496185994224	-0.2475513741974	-0.0806081025305252	-0.243274393683202	-0.342254646181561	-0.348585065006818	-0.358357195213668	-0.58438990569729	-0.946652004178358	-1.28681042741951	0.446612303005105	-0.136277003263423	0.227908353173298	0.890380088807217	1.24982400814611	1.32389949200437	0.178003500171867	0.197959337796327	1.34362776519789	-0.782556541238174	-0.618271370100278	-0.253889991695791	-0.164937371295108	0.265261474878839	-0.183898590521384	-0.159145831264897	-0.621044316863302	0.59851021681012	0.674282062538865	0.857839723698772	1.01987384894822	-0.740358675350168	-1.08751022428806	-0.697359732207882	-0.542744858894263	-0.599726823227761	-0.237813171172448	-0.326171293399095	-0.50243120247945	-0.180336032555811	-0.66931576077038	-0.450138571401034	-0.797518024735519	-0.390055042671028	-0.654699478171681	-0.606327148211313	-1.04035729311907	-1.12549986938938	-0.98715533267753	-0.72188336700731	-0.931456670706719	-0.892956523109675	-0.629937169552642	-0.792642669632081	-0.343512846141848	-0.600678096026265	-0.616728040891347	0.0781216745071118	0.191723522471336	0.0540223311716854	0.216191756080478	0.130674638146241	0.152296274075463	0.256228652798379	1.31376588140334	0.506457884847871							-0.0730263890696206	0.126189908313472	-0.0950779097796628	0.032826111654088	0.185219486355963	-0.0252216037930503	-0.157596739989245	0.0933584911604121	-0.318831831891961	1.15997302348966	0.277549571201776	0.161236998515539	0.102690994157257	-0.845769102695215	-1.37648014909759	-0.178809561818571	0.0589402097998845	0.467363324446651	0.628714127516511	0.1814911518783	-0.107279214213327	-0.112780413115784	0.0797652448426388	0.418334125165727	0.424570970534807	0.0387130226267107	-0.00393931955857907	0.403027186384187	0.0899541576041925	-0.0667063128208912	0.310853534524195	0.381677147176644	-0.375757919867036	0.950794230696886	0.442187319964885	0.551177536637645	-0.0198684836563166	0.752065849204547	2.24831178217388	0.417210903686279	0.286762385781286	0.465947093041655	1.57886662735861	2.96871807598245	-0.0606318829968399	-0.168306903706917	0.0617493185673137	-0.418080468879426	-0.0608619482758371	-0.266904329119137	0.00970444876913562	-0.444273519854568	0.0768392572920903	-0.014204884118822	0.0149559580295677	-0.456987654086544													0.324633032860834	-0.361150710792351	0.0651997875462509	-0.073777529739489	0.0747645734480857	0.48866786659821	0.0652737454771015	0.459085787197426	0.037092917416275	-0.339257474335715	-0.136263145154924	-0.135455489492567	-0.0523941252544019	-0.390446745321989	0.839502540723069		0.469864994459906	-0.011298597976805	-0.0161322454720425	0.088277495834663	-0.487623542172759	-0.330432353292401	-0.45390990916332	-0.246086198345185	-0.254584414395876	-0.0142225549523541	0.51949349270896	0.365857446787191	0.580444359674829	-0.0594896706047341
Q08999	Q08999	Retinoblastoma-like protein 2	RBL2				0.847109465948646																																																										-0.147500576169686					0.167844609924384		0.252848567737622						-0.496280126407815	-0.771326001514713										-0.892396224703006		-0.317733168971637			0.090969023087508			-0.663398424566075				-0.674890350079242			-1.45118408164708			4.32493946698865							-0.648394844466889									-0.891567874443349																									-0.547039489760474																																			-0.137812650607961				0.253548735206298																-0.00427197750367181																							0.207138268251128	0.0176533045933547																											0.405634759242203	0.135279711083235
Q08AD1-3;Q08AD1;Q08AD1-2	Q08AD1	Calmodulin-regulated spectrin-associated protein 2	CAMSAP2		-0.341406192468449			0.0638615265334365	0.236285187867657			-0.0616822935256752	-0.34863663548086	-0.178357587414292	-0.0590400243240157	-1.04204062517611	-0.705503112552929	-1.02321510911763		-1.02806288426465			-1.6341856325815						-0.227262187035738	-0.412942228774616	-1.48992471090984	-1.93308574801828																													-0.133211333243352			0.600083864514308				-1.05862678605131						-0.622656782535362	-0.180651619179549				0.369869852582665		0.160722517275415	0.166253895167346										-0.0214232434501001	-0.0321963656184006						-0.416256237242369				0.842847645315024						1.22799545725397		0.0613503695272404			0.169651186224309	0.328937979012815			-1.35564978579047		-0.696064739119087	-0.436434128153077					0.615553429388459	0.853406088066684		-0.772457627824936	-0.301849558724683	-0.0677351767090059		0.11462694004951	0.554463694145766	-0.445367757451499	-0.357455882383594	0.869836396202771	0.777129329821797	-0.653713597243164	-0.202793467493649	-1.49694717062709	-1.44941708490504	-1.74481730439078	0.0599141723807781	-1.63749664666497	-1.78158920257055	-1.09890903185334	-1.13192414540389	-1.91081937014232		-0.641636074968255	-1.06982964811582		0.411401826815405	-0.140901681213944	-0.839330984890869	-0.658446703232569	-0.689294060808462	-0.666776891289801	0.107465635630813	-1.06129089762336	-0.0122654158266222		-0.428663020072591	-1.37125918292763	-0.931312172020082	0.00396325597735059		-0.79170231531729	0.241365703586555	-1.12796795889217	-0.987184837724364	-1.22672290352492			-1.03312739110436			-2.08099193624305			-0.00238241986192955	-1.17142031459108	-0.878506723972467	-0.273072812905262	-1.05891927986945		0.328937979012815	-1.3554589503079	-0.08845114671729										-0.0659100456022468	-0.0829526264010922											-0.525171334163753	-0.117903039715098	0.853450045123978	0.403790816396337																																													-0.207435262804267	0.492898527260512			0.449856997644472	0.466114577477059						0.876440977435068	-0.0275264797444763				-0.038741654156661	0.696960578102448	0.235321498513713	0.130053598305853					0.326127350836848					-1.3031689738056			-0.395392083976988	-0.14400785509114		0.0627421729877067	-0.800274687832978
Q08AE8-2;Q08AE8;Q08AE8-3;Q08AE8-5	Q08AE8	Protein spire homolog 1	SPIRE1																	-0.361849647017459		-2.18384134984897																																																																-1.74933594995007																																								0.204870676378549				0.832051886133901							1.08467299117227		0.758867381464977				-0.899689277089522			-0.586218488509586	-0.875490348755123		0.0990095634554153							0.00425117597858687			-1.19182829541455	-1.07188738479784	-0.904207101282918	0.634630169600327	-1.73010129545109	-0.041408677307285		-1.623130038601	-1.20556255366006	-0.175788163784679		-0.0439559200386181	-1.05277568612912		-0.824761820809196	-0.82664592921685		-0.333734265766556						0.236585099892148	-1.04068011994356		-0.867476279450269																																					0.611907708896919	0.452798539410576	-0.329018265573108	0.00010086307837065
Q08AF3	Q08AF3	Schlafen family member 5	SLFN5		-0.0958310723621175		-2.20447645155568	0.449301530490599	0.129524763931397	1.73712689742009	0.208803356588493	0.00337670146167535		-0.0539207336234671	-0.0103777370889984	1.90788081438266	0.971124324642219		0.682908187219638				-0.186354344682132					0.0135784065005408	1.34485494251582		0.520287711549473	0.420665960383363				0.413756185600864			1.71336622406002																						0.94239693767588	-0.270590959779368	1.55163750302116	0.613556273298699	1.73703918838356	1.83593000628991	1.47308556222495	0.805711678197775	0.266738144412241	0.386792575698639	1.40478762452709	-0.365038180866407	-0.132612483801939	1.33319346281747	2.33318883940244	0.962015173489596	0.123768807944492	0.0663930486697259	1.34731319694753	0.0166633854189951	0.0203692954860329	1.07893901045327	1.57061370439731	0.500760823750403	3.3974820981727	4.14450427282647	0.710100400213151	0.704928768086218	1.43492643847778	0.486694744230919	0.269052961452846	0.779751863079928	0.748182036488031	0.308202548077831	1.84984997806621	-0.181172303722085	0.4387520447448	0.672956559155751	1.56343060741966	3.56679820280861	0.612644631974436	0.258170561834021	0.300870810778996	0.803927432028962	4.14430087714423	2.24705120379795	1.7727426776393	-0.371710067614743	0.763396667049036	0.263170443426758	0.517831797914736	0.994469069636683	-0.0656268156927048	0.808133411234336	5.43273196012773	1.65413031014209	7.25011954698357	3.59577764319654	1.26469650721778	0.212739635905942	1.16977968705407	1.8905075879018				-3.32536501564408	-4.1503673546495	-4.07848758413862	-3.03735454864761	-4.45498244184669	-2.4930427572063		-2.80979230853397	-2.03543030198933							-5.12842338839103	-3.3656325986658	-4.78439013378855	-4.48228409874528	-4.51530732916918	-3.78137747624434	-2.37591933926461	-3.2204592828539			-2.76553742091211	-2.22433054304789			-3.18765264628845		-1.49953093034841		1.09656716418899	1.21312997960699	1.97668374039546	1.40579278787523		0.628997804153425	0.847257733899171	1.16297515448845	0.880557492190661	0.236670925944794	0.415170442058231	-0.291421860629956	0.0312694167633922	1.45644737509534	0.433428486711963	0.933694371816189	0.702161900882994	0.200005569200801	0.416571209333776	0.316110723696601	0.798960880354139	0.602567003069369	0.315303378491439	-0.423322819895762	0.438933759872592	1.08373902683236	0.652887332553838	0.805419184379635	-0.364338013397731	5.28695582674799	3.59596847867911	1.32516247295549	0.00661970070687265	1.36460648623683	1.27114423657253							3.62272591959011	-2.92589860283498	-0.780350033480281	-0.601784447104301	1.04172522994781	0.358650801913264	-0.869459658810103	-0.260194531492769					0.206271314950437	-0.876703044694112	-1.5242577814023	-0.264901919358827	0.247799518003151	0.162054851128773					0.322385958325514	0.719751298786563	0.67385899407908	-0.20900583949131	0.775115700631886	0.673686022036091	-0.0842528224745698	-0.0541440668775121			0.580603954983224	-0.216132508018048			-0.996639501308623	-0.884459656672014	-0.80574640463573	-1.43622086369711	0.435890264511277	0	-0.635426328491913	-0.804064685381267							-0.0199973591770564	3.35953548657768	-0.287733175003766	0.979140234588471	-0.232771195016378	1.72747482883522													0.162499198788231	-0.432115799818837	-0.357268076658678	-0.114075831070111	-0.184306105129866	0.245122339825377	0.373995107773547	0.249083126945113	-0.0749635700895927	-0.379624590423882	-0.0894452781677257	-0.015925139701991	-0.312358633430941	-0.654189269509752				-0.0364092406752095	-0.0764186391892121	-0.171647764455524
Q08AG7	Q08AG7	Mitotic-spindle organizing protein 1	MZT1							0.117070845429942																																																			0.0995494630443803		-0.150537515898033	0.187969046905123	0.0690956379405431	0.234425144347633	-0.239599345486601		0.0532191582307687	-0.819851692525228	0.067041477749458	-0.317769109706791	0.379901056787342		-0.0600232884729733		-0.0464202540899166			-0.215466227951689	-0.380724961123153	0.176974987663132	0.131194340757164						0.455547132999592		0.443956242825609	0.123632954312869		0.000695375268144893		-0.235641364078804		-0.644484661631335	0.0932710442016717	-0.114200699680205			0.0191591323337143	-0.0954296636888948	-0.133444850502884		-0.0663129356277464							0.484818673562944		0.234590096364395	0.175185054021661	-0.25759726624176		-0.0892818480443948		0.103107415000231																																																																	-0.317068942238115		-0.257406430759186											-0.502251958574286	-0.666601496218024	-0.648834244190024	-0.787496943031816	0.332103157942993	-0.278088729353915	-0.356375943444542	-0.103279099276167																																													-0.138608593442192	-0.385611598262122	0.0165289493257446	-0.194528365821038
Q08AI8	Q08AI8	Uncharacterized protein C2orf54	C2orf54							-0.0189776282392357																																																																																																																													-3.76110849880428	-3.61918110017773	-2.169925001138			-1.36105646994618															-3.37575120658331																																														-2.59316727142046
Q08AM6	Q08AM6	Protein VAC14 homolog	VAC14	0.550047039487056		0.376687557436173	0.971583795961086	-0.368563321659412	0.0789519446493807		0.120093845490306		-0.490802614175837		-0.0770381544869749		-0.524313354150368	0.642198969323342	1.28565859761729						-0.211582874271337	-0.378124747038089			-0.182910653569342					-1.8850298862604		1.62319396067862												-0.138835099150798			-0.512533831674104		-0.36669434708627	-0.28100432960272							0.264857236410026	-0.0967760179410026	0.337895463672654	0.136417511758133	0.311855084286393	0.297007108638841	-0.0521753755669628	0.222672380934138	-0.346928722282015	-0.0779182350470249	-0.337679323697286	-0.0455824170208548	0.110138624578754	-0.456286007520018	-0.112454809442411	-0.246767054989817	-0.528609676114785	0.148253541140015	0.173265729363649	0.147636465574213	0.108305667335082	-0.139196674951665	0.0388422015371946	-0.628232990572154	0.0756701938799354	-0.200272898844729	-0.167228308581383	-0.348064696882837	-0.542221063988279	-0.00823061420595478	-0.0980629798888506	-0.295119881822035	-0.218835473290874	-0.158649220587735	-0.206047062808929	0.00360953687472637	-0.374224983771229	0.131324303945594	-0.354208695763037	0.049507526626571	-0.833936526265177	-0.0794221927655932	0.207177738219058	-0.0613464853168049	-0.513427857333881	0.410485242686464	-0.195842560084363	0.0986791857225906	-0.450195074516158	-0.622825934386971	-0.876512241599666	-0.36626810476735	0.346057542100634	-0.409309268364847	0.066203600170906	0.113705206923838	0.00293541589914215	0.163230646122078	-0.544739486819747	-0.0376716808630782	-0.437285645862147	-0.0959248787951946				0.346131653111573	0.835096901663697	-0.0673500059324845	0.230891799397438	0.470611245303967	-0.259963712121905		-0.190352312506361	-0.632829579736971	-0.559884765814406		-0.227369300626576		1.42016266354025	0.730170803690196	0.339168670004943	0.0310589823141561	-1.13019179541497	0.337248685712651	-0.199827869972747	-0.77492659817723	0.239428284159893	0.235960592439283	-0.498817166446266		0.737455844412649	0.516553511037822		0.247433628449321	-0.000260804333356512	0.049596872300701	0.400497510841386	-0.663022810893213	0.0965341464169422	-0.164509908102013	-0.5817877177194	0.173641597182094	-0.0317082849841215	-0.356972635942517	-0.770309646717292	-1.28619710712953	-0.405407802867204	-0.612219146750099	-0.378219165308093	-0.376135512300654	-0.260756315028359	-0.822072977029188	-0.937832431181521	0.0819258487998558	-0.0424658167906644	-0.642464412650129	1.05991266804155	-0.350886366958186	-0.641968094368641	1.30488740003626	0.00675574462124962	-0.323048743582132	1.27368449096563	-0.251119253738949	0.223009793162811	0.222379887115998	-0.0448822495521793	0.066203600170906	0.163421481604652	-0.316663208426221										-2.02113027018461	1.82018754558117	-0.0904632263364159	0.0718456354307586	-0.322945524577893	-0.231682422534206		-0.108861961810739					-0.28346772849163	2.19832798067758	0.5804195860744	0.0185433695129736	-0.155472879167181	0.0689638683146412	-0.241893290697696	0.153666239756428			-0.214124801598861	1.09240633495099	-0.356425314914018	-0.00171575211345665	-0.739413095099173	-0.683139976507347	0.380306324393192	-0.0179135420500905							-4.13840412239637	4.29527030186813							0.34393343526789	1.50864909257589	0.130980061311148	1.93707781909348	0.0237167423448214	1.21221095981783	0.0559486335383634	1.97393969884686	0.355186908947553	1.16003941640766	0.0549096241524319	1.98486839537737			0.151967704949558	-0.0222107073106713												-0.0175735738132346	0.123173535052586	0.129510615783472	-0.241868851872867			0.302088608444228	0.257267942834624	-0.0186418245098174					-0.25810663654056	-0.0801231750290524	-0.0746225338166083	0.00131873413285297	-0.22177062102109	-1.00013987057463				0.522369069706766		-3.35487752121131	0.30163278475351	0.229347554495715
Q08AN1	Q08AN1	Zinc finger protein 616	ZNF616						1.5054837900774		-0.111256751101741	-0.321270894779279		-0.000140579297639887	0.0293550916216985		-0.254432007032602												-0.609326598341406																		-1.92105995231643										-2.7594358132201		-6.97992655352704			0.155290326765435							-0.0354031374166643																		-0.224396708383896							0.177032913306547							-0.787851150104468			-0.554669460500755		-0.0323286526816174																																																																																																										0.0573007880965502	-0.937508274206094	-0.610203633128765	-0.224564575678214																																																					0.107797202126158					-0.0575262405664385				-0.432637455967739	0.0404321532060314	0.289653027956586	-0.433243298813749								0.376103508874926	-0.0266794318640362	-0.278828811675885	0.948193793588064	-0.232153085794762	-1.32677599636209	-0.289289691200667	0.0545170454850001	0.332839040537138	0.875271652947749
Q08J23	Q08J23	tRNA (cytosine(34)-C(5))-methyltransferase	NSUN2	-0.206200387833862	-0.0208684651350176	-0.148966613231699	-1.08203781565277	-0.0646689624737284	0.026691850640199	-0.00985344832428581	-0.0494279029980673	-0.0988114290372662	0.170471122533412	-0.0844480786236828	-0.0534613463530523	1.51660467280457	0.587807109482479	0.545382106382481	-0.277686514830249	-0.263503566210729	-1.41763963784041	0.298265417112996	0.155635086654969	-0.332889404443764	-0.264381949429041	-0.194430617876505	0.352005046245418	0.756420567003416	0.921997938777677	1.44535641469798	0.984813159397257	-0.782985506948965	1.22766353312686	1.05715567031483	5.4801593263394	1.47338805028827	-0.316094826782633	1.15264618805592	4.29896076576162	-0.380749979939282	0.751168424292409	1.11752764975124	1.40977497601885	0.943132339561125	2.47257791142111	1.63831380647196	3.22110761425967	5.68386718601118	2.80698649434642	3.20786562366771	1.60602552275087	3.70016800581319	5.57524319562145	0.417204289427333	1.5890578787991	3.46488197424747	1.84489503124369	3.12114427010041	0.281264665386775	2.18925680166182	-0.253763824550292	-0.0784509925616276	-0.240015038253679	-0.199519575198977	-0.28915913765112	-0.436697566818652	-0.011019277272396	-0.160367454235143	-0.243886926089381	-0.0634466868928695	-0.514812509590962	-0.170429087765012	-0.555448751336562	-0.443778402982631	-0.0655184641309364	-0.263515478692034	-0.113798558881162	-0.143252830562247	-0.218309197826577	-0.0509253896448367	-0.281495358903868	0.0142986277169261	0	0.408750468975489	-0.25179824907175	-0.127836446736983	-0.302117924491463	0.00636968420897049	-0.31437586001744	-0.2861204153726	-0.271025882122891	-0.0334450661851186	-0.0470948128224744	-0.0652632523995881	-0.231005995349088	0.185982111046868	-0.111329149193621	-0.230004295026296	-0.391042365997695	-0.0806109386504575	-0.311137860549702	-0.168979519433118	-0.0293702524662486	-0.118635449260919	-0.173954366877313	-0.544028800584876	-0.231984842637158	-0.102145691774119	0.00762101852091246	-0.0379741128332294	-0.288357603263465	-0.173686562141039	-0.297638419209343	-0.152077765168929	-0.24339109637853	-0.473613091874139	-0.147227031378786	-0.298113677314616	-0.0440978937668569	-0.140080237895553	-0.155776811855598	-0.00998115737518868	-0.16107896005254	0.064338803839874	0.172011305257218	-0.831302146171424	-0.675143103749207	-0.790594534736493	0.0569413784056154	0.210500234676939	-0.636870589383726	-1.45226816150601	-1.16875002391795	-1.33717946834334	-0.186047099524647	-0.533785461895286	-0.0968247737397875	-0.574791686113689	-0.106654006717827	-0.538404798926378	-0.0856707622564526	0.838030484208213	0.402785797748564	0.0895522248357308	0.172727178871519	0.376861659816767	-0.540740448276961	-0.832069063389125	-0.579674489605822	-0.142569558266653	0.134075223425219	-0.0688135696624843	0.28875935116492	0.249332261420014	0.385670274981386	-1.09404066632705	-0.87573042751501	-1.18482147794767	-0.344557394934242	-0.541096862132147	-0.328628367593333	-0.380206128933728	-0.387310586907101	-1.12059839062676	-0.771231275777391	-0.689351015522792	-1.14776501522918	-0.848110089115586	-0.813500260143377	-0.222392421336448	-0.714689237873734	-0.833028001071898	-0.257603145157313	-0.560169792844869	-0.634060330477151	-0.0991177644347956	-0.338558519137417	-0.55814415872799	-0.220261484142029	-0.18992040345241	0.352541913827852	-0.613207527531285	-0.138972466604897	-0.429277377147217	-1.02135829007979	-0.160659948053283	-0.169728920296336	-0.24339109637853	-0.297922841832041	0.479605643161311	0.789424483435305	0.870633783001327	0.0431248285282462							-0.16812027787825	0.365053842148514	-0.0474458092304388	0.0526951869242041	0.111355012879263	0.0325847999356396	-0.112439980908053	-0.0401304707100244	0.112996670692789	0.45249922287684	0.0133828728158505	-0.00348345658818894	0.00418345996795355	-0.774940573159269	-0.824339958200552	0.0855977436544526	0.0441473933574313	0.544111833444231	0.334935915057855	0.231006072911551	0.0582014474531076	-0.0102225808866387	-0.00531763657317114	0.53778538960879	0.36655653048083	0.194383978484314	-0.0723842603712351	0.264305233317693	0.103342319515777	-0.0544220428014721	-0.0891680761445119	1.33413431277892	0.164577420060299	1.73450586461372			0.193988116084315	1.60975986692161	1.13661194393501	0.387194455995521	-0.346807042942147	1.22684131764598	-0.403876130428741	1.54816569740034	0.310162778320521	0.45033027985576	0.167109284637234	0.460525680547395	0.199844277858143	0.327115109165538	0.153146894795109	0.48072299651691	0.162214793766639	0.390159885570941	0.191923395339987	0.650958936758483	-0.161456979988747	0.00905578518829408	0.15123682315437	0.120807522789424	0.327997590132581	0.415735739942463	0.0384107612741726	-0.274626720295907	1.1786826197737	0.469957740357175	-0.492728973752321	-0.099328054390555	0.22378972190886	-0.347578981390925	-0.203677244462566	-0.0647492867856108	0.151813297670478	-0.153400105890667	0.0319575037954947	0.310057109820871	0.0216717922500998	-0.0445330431140843	0.0131773156283793	-0.0310677447522276	0.221650103316012	-0.342066718178516	0.04797130010716		0.26662104907985	0.029847052656775	0.136602377367518	-0.0981227902327316	0.266961852955518	0.939845529138059	-0.290631349275343	-0.745681304786638	0.78592609775212	1.01343003824849	0.433344102573128	-0.826346315272943	0.679202735176331	-1.35596772652819
Q08J23-2	Q08J23	tRNA (cytosine(34)-C(5))-methyltransferase	NSUN2								-0.0887078906598786	-0.833097798623835		-0.446251837007231	-0.428595688309104																																																																																																																																																																																																							-0.104614923655373	0.31755308290384																																																														-0.195806623292271	-0.441614860374833	-0.177610888083051
Q09028-3;Q09028	Q09028	Histone-binding protein RBBP4	RBBP4	0.239718781671866	-0.242276619458424	0.104828930704345	-0.369927410172834	-0.367125954669922	-0.485513487308443	-0.0417739176696031	0.136934166214273	0.208765395438284	-0.285922842191082	0.239639572564707	0.171084319209882	0.0749836388077958	0.272951883784271	-0.242292032082775	-0.0413415823993056	0.261652192064735	0.61474090154034	0.869351414417564	0.0411399625615145	0.900643012983585	0.781831283259232	1.23419816441614	0.844856810112921	-0.564822684314431	0.113930046584046	-0.544548430164346	-0.813534843344189	-0.243661038090099	3.09159085752812	-2.25194192594047	1.66478154562949	0.254588836307448	-3.21145969281012	1.87610817749739	-2.12597425134508	2.29206399778921	1.66754270778115	1.82904359155475	0.94993962039155	1.29350435813592	3.68264920218163	2.03526612270738	1.88269092605898	3.83240033732271	0.963856870927985	4.34539301946161	2.45676389339134	0.6700465862609	1.0253873347882	5.21902246189645	3.65760226557285		2.93742139241548	2.20940717813689	1.94816544106309	4.4160311824446	-0.24845999838029	0.11893351674335	-0.229438402329039	0.266822970705453	-0.162577651922764	-0.128725613266242	-0.207775118488745	0.0832874897701527	0.455749755357025	0.147102359044324	0.331779679519817	-0.222075123988668	0.0317743340989435	-0.0446624901101298	0.025812966353077	0.431565007626558	0.415752185375006	0.268490063278599	-0.0610026365158678	0.212276756797917	0.10220426785419	0.329419509582764	0.225124857886172	0.90638805419368	0.252111075465203	0.198107144339419	0.303931076437283	0.407585629803201	0.356572687218557	0.426769799515185	0.542020804537177	0.281699958401647	0.338870081138287	0.440887381712308	0.521195776911063	0.391802758244807	0.415186397081992	0.0970011542888289	0.315266863523849	0.294780849178945	0.309183983747178	-0.113885865069391	0.134085603361831	0.436660758270895	0.245569669003931	-0.0908958876702953	0.454834026917119	0.0967884201344005	0.267773409388056	0.331957802521454	0.319550565426931	0.283427999286857	-0.0835419465073698	0.582097315475649	0.228375712221287	0.290237361144903	0.107825042002896	-0.118395536348765	0.494813874156018	0.0385898976028613	0.225140126958901	0.42399288400778	-0.1058402967704	-0.179082028143954	-0.147849667811002	-0.875055427932753	-1.09601802869014	-0.647611972301767	-1.79848345568874	-1.5229003469036	-0.995977660448269	-0.535393420174342	-0.691857115059357	-0.531222926933849	-0.635813584028204	-0.721828601042399	-0.621483057880814	-0.274370531213489	-0.896686578466201	-0.670519838759311	0.340670766255146		0.847578654214101	0.507985025656554	0.517306287091289	0.908445248406957	0.389258127492556	0.170357100112391	-0.0120327588247058	-0.629280248898629	-0.714153234828159	-0.520219206676619	-1.13857897411938	-1.57701855569832	-0.494089106060535	-0.743582624704257	-0.919497527046519	-0.261827293384345	-0.311586150665903	-0.227761861006742	-0.0156651948725792	-0.0101082567374369	0.00136517838748107	0.59234692249847	0.362453788314091	0.466932554958166	0.441963205612467	-0.0635372159052379	-0.155308441454523	-0.0959577667005118	0.0708921082894483	0.157946507423687	0.360031586847408	-0.22272672191658	-0.424430499183387	-0.0862396869866884	-0.227562736693901	-0.280222239372223	-0.120905966226174	-0.382397026875169	-0.300785117452471	0.0603995900825773	0.271649208722717	0.271114305332726	0.41555199414571	0.073020494635154	-0.231929789756237	0.219075911056811	-0.118204700866191	-1.6553110298473	-0.866531313660479	0.132620065809283	-1.1312139345013					0.0513460171479525		-0.447887742542813	0.387636552006347	-0.0882844577298754	0.0356499196111734	0.0294246583668094	-0.0797762600981756	-0.0952816188880698	-0.0952111743518665	-0.134911987073085	0.228850268924902	0.301974772399239	0.0266086085682469	0.230279631470194	-0.467974636781705	-0.918017398815719	0.186453519884685	-0.28191402288952	-0.117414700212507	0.362454791300668	-0.0126374172394269			-0.138513406045247	0.318514171786424	0.32044003246642	0.054727941830474	-0.000531712327136336	0.21751119417193	0.0574700091711617	0.087636055671759			0.902229812805946	2.16497282030617	0.224063142163209	0.638516016826432	1.64462979790518	2.35713658785514	0.987640592067935	0.0807513478831254	0.177586258285152	0.43146037220312	0.902468323139242	2.14787054106481	-0.26065289319819	-0.317323848183734	-0.00391053665672569	-0.695263674242833	-0.277113526707331	-0.188916356457367	-0.118561193660646	-0.649600746537401	-0.0361164265996643	-0.306092079670328	-0.0100179349453235	-0.528887629251303	-0.383166852322127	-0.172908859881134	0.189034007934458	-0.298543677931253	0.316165774263188	0.105856759971805	0.705689705888376	0.203058790253892	-0.842954636524294	-0.224552059769683	0.0338082702777637	-0.11283627629465	0.0880550124596479	-0.182085019247515	0.351278838014963	-0.105621568201139	-0.102211387226661	-0.0878033859025248	-0.120123286317599	0.246269096865166	-0.073068065710393	-0.314677603023143	-0.179928810582	-0.192840664069064	0.108954611240609	-0.191399036095016	0.369922709205638		0.268191329551489	0.0444768253972953	0.0289351054571895	-0.0413546024623851	0.0924576065891297	-0.164332561414617	0.124467507153097	0.0688070691590857	0.0792971811574957	-0.40738261666472	-0.160804845322621	0.304607511254054	-0.230982007626706	-0.490838503906228
Q09161	Q09161	Nuclear cap-binding protein subunit 1	NCBP1	0.0980537409594937	-0.0388401765775947	0.172797249765123	-0.35791880958541	0.198050741950357	0.0630594646399159	-0.0648729307820137	0.0593745072686136	-0.0431797072992456	0.0538181326236748	-0.1341056749574	0.032601395532151	-0.0861731771473298	0.337358683446495	-0.464021748465854	-0.115513981286219	-0.00337750937665282	-0.272855025813104	-0.155420752888362	-0.431184830751727	-0.0299924659518604	-0.280878681267084	-0.908147607930904	-0.30105387194497	-0.550943785356479	0.153485394433811	-0.25321190781546	-0.481878117074867	-0.172287179544992	0.401564671680741	-1.51182484767553	-0.319950535355355	1.0955128002913	1.01933233192547			-0.65628757029818			-0.488330372717816	-0.0578196698429512	-1.69232818065165		1.41225776679581	2.77740424929411		1.56427200465372	2.77672780139819		0.966083190026021	0.859515696307508	2.24055580302112			-0.800540611198334	-0.40178431763908		-0.138210725371536	0.0250461488041872	-0.18795167296207	0.0610431868723965	-0.154609777259474	-0.0599475965961867	0.0399136607838161	0.0944269853984875	0.235009186820618	0.00831962748554885	0.126177180422253	-0.306107709535388	0.0400980686075584	0.0416378970631085	0.126634105921431	0.0563223322386995	0.211190231121452	0.0788672389256159	-0.187357046225003	0.0581988323245798	-0.0957564389372798	0.173838382919407	0.217150593799218	0.877496245432479	0.106035976147284	0.0200943556984896	0.0814795028000047	0.260527550223219	0.182351691710622	0.142457266316493	0.204183057561304	0.16103727864163	0.099865825906548	0.118651817984037	0.0608274917992958	-0.0973585575649042	0.114502406611751	0.130908920755176	-0.0229720729061874	0.182011680384226	0.322248814398384	-0.00581018384406126	0.0779676927100018	0.0267419242212746	0.108230691416145	-0.310453752139086	-0.0385691976479172	-0.110573945003363	0.152955446010957	0.0749843799424949	0.172956660491181	0.0447639649804077	0.0523170084013979	-0.100314583033115	0.0590010056283066	0.248809503899025	-0.00532792887888742	0.146777780241364	-0.0154500061833621	0.0567999045923499	-0.0556720237059828	-0.0863655877864548	0.130003328971648	-0.385856502609433	0.384021708066545	0.543364278393822	0.554828903377599	0.527415444887976	2.09213130767075	1.70469642863619	1.01431803772441	-0.111380632354602	-0.0223436027051224	-0.174165148057869	0.385900275878882	0.463905155937812	0.752204590315745	0.359330936633836	0.869909337161449	0.575025358870062	0.899396090767036	1.84644227812769	1.27845030003514	0.946502817110724	1.24849514536991	1.32644535569235	0.785985306703295	0.456894209690207	0.539603458572197	0.257050918159995	0.566072973931224	0.245369339880285	1.34547224173773	1.21465199164667	1.46071138661155	0.426554627920052	0.480095399192041	0.133745226694131	-0.87644744533055	-0.901829581308134	-1.65768905830352	-0.647819975744298	-0.0828123726350731	-0.703022960906017	-1.25878008679534	-1.85254652383805	-0.510014347926878	-1.7126129743201	-1.49352215471732	-1.41925099861557	-1.33752019890767	-1.84989623307675	-1.57377378527539	-0.231309196434641	-0.560690790359341	-1.66262745196984	-1.04543331494212	-1.40933143902507	-1.36921696644495	-1.18179861758438	-0.794649199915043	-0.812615502457431	-1.52033501121157	-1.68900181792491	0.445284640232384	0.0955037922154959	-0.305407542066712	0.0590010056283066	0.146968615723938	0.0440657291586677	-0.0744755795732212	0.495875279118021	-0.00906471522229335							0.571111811982572	-0.416302108090567	-0.13797372502221	0.0115407231265249	0.0453403966841173	-0.0405526362217074	-0.144017788870325	-0.0908351054409166	0.227638189089035	0.748096941153587	0.646189121099958	0.096814942352359	-0.0245468295256033	-0.696728620618857	-1.45680445504671	-0.016812293326846	0.0451724715879163	0.506737562780796	0.446687289922896	0.197861325515768	0.0271435866835761	0.0534941899962906	0.0765118224539061	0.548305870339199	0.39938173728311	0.182167429101326	-0.0242313275947598	0.222088332630106	-0.0986461172373103	-0.0368760022350328	0.405659323539367	0.28749284775513	-0.415725750689955	0.169285326671027	0.373413468755489	0.696111256039613	-0.645452015310692	1.91949935775553	0.294049040118845	0.859436676501007	0.266939924358684	0.603369743527854	-0.118492094762586	0.962627385439897	-0.164000115048392	-0.426174100551309	0.207904510946916	-0.291397431147584	-0.0927460092956231	-0.17455048285733	-0.117486560433387	-0.417083490941733	0.0202203961558412	0.146189896318256	0.0947520948524638	-0.191781246538014													-0.167765504582519	0.117637780766	-0.0738762439150121	0.218736608487297	-0.243288451039106	0.0638702816300794	0.158152521614413	0.115543114908777	0.174973271530345	0.0462278874750078	-0.111362774155274	0.1135245926506	-0.0973374723785993	0.0399483178899964				0.0571147908324722	-0.0994545090043236	0.0446859431845729	-0.0488906736061486	-0.222299181819781	-0.21621884844937	0.155665948570862	0.0482872193646283	-0.272303686928686	-0.52878579090852	0.437944432726751	0.0417658369128974	-0.709925688175809
Q09328	Q09328	Alpha-1,6-mannosylglycoprotein 6-beta-N-acetylglucosaminyltransferase A	MGAT5																																																												-2.11538489060631				-0.326857365582244																																																																									0.998016231962134			2.29226781910885	-0.425586971727255																																									0.120077404929617															-0.18688417493889	0.356478209053329																																																													0.334552994788226	-1.39712611233851			-0.126413518850722	0.225920689008643																		0.059186140852167
Q09472	Q09472	Histone acetyltransferase p300	EP300	0.433508778243662	-0.189452854493965		-1.39005731717632	2.69246112347909	-0.00725667272609343		-0.120076451991751	-0.141161143215489	0.23550430386596	-0.128870144460793	0.0236084397657737							0.449667493057315							-1.15196929596412			2.18389037347507						-3.65064807927137											-2.41984089833037							-1.59118567072733	-2.76848454130623				0.360552468500799		0.122416683597343			0.279005215557563	-0.226032452045286	-1.53241411656674	0.266300952672583		0.197139276748878			-0.162747491729371	1.53839110313616	0.152116263749539	0.0162971122601152					0.14064629241218			-0.17917605272675			0.470019676562018	-0.151463309548738			0.0540477798495505	-0.355054998063949	0.494499912421857	0.736215368134519	0.532745365961513	-1.6193418804907			0.0348054684240083	-0.88445908233653	0.218123101956402			0.259851643290494	-0.371340262261557	0.589477202282084	0.224251143898441			0.0901231671328122	-1.28326830842418	-0.197887766188601		0.0416349080599123		0.300094486584436	-0.0418837837825344	-1.53792902384311	-0.462525082611784	-0.0104668785124571		0.284278058004667		0.0768191105183698	-0.444862454948022	0.208120140138221		-2.58433997857951	-2.31484916113355	-4.26116368034117								4.7489188811449		-1.58850127672938					0.0113019919864427							-1.05058758272684	0.105477514879716				0.677480214367091	-0.976122006490803				0.0195299034489329			-0.30203279905294					-1.02049607333099						-0.122096007410964		0.644547412152749				-1.006689098046	0.470365262034781	0.21652893714252	-1.53270661038488		0.0416349080599123	-0.0416929482999603						-0.165778735126347				-0.0734999414962594	-0.293567390801265				0.0318301365103746								0.140465798094257	-0.880192387333017	-0.475504207723505	0.115910993255577							0.19061418000582	0.380385002024014			0.177548258210097	0.365595214190476	-0.153033930148299	0.0627329073548779															0.246696810627835	0.572900318536612	0.0559964143170105	0.000492871139939843							0.135401739630007	-0.42039638085642													-0.238446076473849		-0.0697657594129942	-1.24055981900696						-0.0166759470914194	-0.00867774575662517	0.0134925932873117						0.101508910190926	0.00230425172989418	-0.0379643319712338							1.40898595865914			0.343603241632599
Q09666	Q09666	Neuroblast differentiation-associated protein AHNAK	AHNAK	0.398524421117752	-0.202700636502157	0.57566838632312	2.32743937196958	0.117600069466743	-0.0367846954996733	-0.229251021226789	0.529040056095076	0.6390589597907	0.607294375129059	0.0666828295444228	0.0988656616163819	-0.937202396638854	-1.60062934527595	-2.91102451901793	0.736537998707357	-3.0485850204003	-2.4619543543027	0.944930414432024	-1.95873732276645	2.66788537064779	2.31918176794403	0.677682821687866	0.543440811432707	-1.86528969114175	-1.51151470269819	-1.93552278422817	-2.00085880605744	-1.93080802883837	1.74811691570231	0.39052542691541	1.002851390595	3.2070057601823	1.58082191953494	1.81684274194665	2.08077488951918	1.63367371761475	1.97352106141241	1.15205744868354	2.96858759031275	1.81330332497071	2.72365590389254	1.71640980660113	2.00983402298244	1.82824894823224	3.41278789711759	2.83867612616969	3.40553857003617	2.25579284821902	1.64739952790828	2.62663884559558	2.47855349711705	3.0003743989937	0.873648145356066	2.2425054237772	1.11780133767681	1.83789363551149	-0.424299905846135	-2.73595701638804	-1.55221523075539	-2.69866158852838	-2.20765148627183	-1.39817313272563	-0.906656006314426	0.253181811565878	-4.16981075663825	-4.84996431764342	-2.59278627033341	0.321564050211546	-1.77693651368482	-1.62207298247038	-2.26103788707299	-3.41507145210137	-3.21878890754564		-3.03292768490315	-2.15647665384023	-1.92333082425295	-4.63072177825696	-3.74775532787827	-3.14017882380682	-3.22659730048995	-3.73416945248908	-3.09920711083434			-3.76067241204501	-1.62930813364584	-4.01644076624199	-2.74030505038665	-3.65079349399085	-1.23579680949507	-0.761654857929741	-2.32484038286097	-3.85940782186399	-2.65600981924025	-2.75536648349824	-1.79832039971934	-1.57926014135697	-0.130670868660708	-0.0973286313220369	-2.29402002200344	-2.12295911813099	-1.12506963872065	-2.03807857836024	-1.444836115591	-2.40081301983711	-1.83927203848817	-1.02713526189126	-1.1131144332016	-3.25602949215727	-2.74319681043157	-1.41411114618934	-3.7756621925853	0.691856503188141	-1.30693308907973	-1.03793420702933	-0.142559678918098	-2.4067358016657				-1.24549781941023	-0.813185788327535	-1.55977172147455	-0.195286371735224	0.333595365648886	0.358568977087316	-0.366217208688869	-0.222955601144186	-0.882698961495526	-0.752253353262249	-0.483775142015067	-0.420470378654405	-0.343131437099166	-0.0709032494775636	-0.910460614538336	-2.39349963309123	-1.97464146400094	-2.7471245373373	-2.16507432336615	-2.10643110475154	-2.78913387598269	-1.85405913747862	-1.64052468546949	-2.34694149921097	-1.30186994125184	-0.828357377564231	-1.65993306154163	0.801357143707255	0.49327976946789	0.27886255783018	-0.375661950962037	0.277003216126325	-0.527535016728726	3.55448218741162	3.65367818923688	0.456328527188887	3.19966720557849	2.88886818226704	0.488557504540493	3.79543653799832	3.64152431250928	0.339999608996328	3.88957451580106	3.63190792186864	0.520642755338811	3.47832342510187	3.12038203903657	3.57536410599494	4.31910500017486	3.99225376687425	0.722491076819802	3.3049662391618	3.13153603444308	0.464300610915847	3.94567182637388	3.35940428548675	0.597001103867956	3.32213882522942	3.36607392805072	0.227880694464132	0.26948342200405	0.265483506770248	-2.74362459250761	0.692047338670715	-0.326588641509723	0.247871639427162	-2.07051949222115	-1.74125584115925	-0.461003353231024	-0.253216588110648	-0.09766710420404	0.114326680068798	-0.0328990233294247	-0.128763960358451	2.68822947130012	-3.19659109528386			-1.02718176101878				0.40640629688599	-0.108632737891098	-0.305520897149418	-0.114041831735888	-0.244421796923438	-0.495448973514836	-0.427773343154229	-0.0995429981587311	0.0779969472182475	1.37293394869184	0.496403946584594	0.433162335810104	0.06786834822088	0.311971522121859	-0.0799176122019872	1.13924580801392	0.320184546902341	0.40389928740672	0.021737916993315	-0.381802144720789	-0.282531038096506	-0.00348444861098657	-0.185032387233459	-1.13622773950933	3.58916894881304	3.20285282819947	0.0600459067260858	-0.98291410449435	6.32235699411253	7.27896646162594	-1.43863706848006	-0.137967351822433	0.0114506432029541	-0.985180622985416	5.29090536086674	5.91450763233479	0.0512092339795694	0.84024575708797	0.120695475342179	0.662920126758491	-0.0751487462049249	0.750258555196438	-0.187428360622934	0.896240035451453	-0.0904854836685257	0.374308705992882	-0.0986062239140991	0.67520355141021	-0.35910195666296	0.112250444001176	0.154270371292258	0.0286633787088629	0.255016682084721	0.0936706622738504	0.237255793433311	0.629120542487466	-0.45792800404347	-0.182620339474967	0.122700657262168	0.0999088055016333	-0.854022545221271	-0.110269089439836	-0.393705611576527	0.87062266151985	-0.508673050864995	0.0770833663157549	0.0529218289218112	0.00035976364572568	-0.126843664625094	0.41046476948902	0.0376940568394031	-0.0382166198838576	-0.137726179054164	0.355579774813921	-0.264270196457183	0.293269790732324	0.250955882178687	0.00588478485440813	-0.0150680182744418	0.0243333006048565	1.14799156369698	1.17028238686998	2.760513910287	-0.019467811262407	-0.243150314315154	0.342807347060197	-0.271293388309934	-1.56691771176731	-2.70879329035518	1.68522069390453
Q0IIM8;Q0IIM8-2;Q0IIM8-3	Q0IIM8	TBC1 domain family member 8B	TBC1D8B		-0.133955993795486	-0.0342289583267819			0.382775454532279		-0.279387109581579	-0.302271687324099		0.149238197085594	0.192669465711127																								0.778648327094793																							1.08293361174247	0.486997244224436	-0.806273365594652			0.556525827204505	-0.363048642787063		-0.650623608679468	0.0216448384517511	-1.11443226620289	0.0155774233753937	-0.531621256290698	-0.517402551459051	1.64259940286483	-1.20187658408484	1.55666044133418		-2.00489053758619	-0.68781519405166		-0.139201652292883		0.875371852399167	-0.11293275835063		0.29642942931608	-0.191880918798863	-1.09364249794995		-1.41255871726538	-0.91480905338052	-0.642756781605686	2.53379240528939	-1.03149444166865	0.213091194183666	0.303262987001888	0.498118009553332	-0.988551822967552				-0.444652701923983	-0.220677366370451	-0.617652367022192	-0.169187257297712		-0.712139837617467	-0.0304986654098042	-0.191667966905436	-1.48515255054567				0.566865794754226	-1.10878496664603	1.37702830463249	2.10392690735423																										-3.33365239448782	-2.75769840402857										-4.67642436327744					0.0930748612326662	-0.412772868942378		-0.510958483296451	-0.354207247257177	-0.489075076368981	-0.72499119540052			0.339322952485715		-0.576046140272522	-0.303803566419459	-0.0474644978951684		0.209832476454356			0.994527438234137	0.857598321493675		0.629949136624671			-0.578903121291376	-0.363341136605203	-1.11373209873421		1.37721914011506											-1.37299894044449	1.2847011236337													0.544683693350314	-0.546612490759232													0.0811709846561486	-0.193019922154598																																																										-0.0135203942656596
Q0JRZ9;Q0JRZ9-3;Q0JRZ9-2	Q0JRZ9	FCH domain only protein 2	FCHO2										-0.207197324017718																-0.258946063624788			-0.85833252207016				-3.32853905470201																																-0.668293888318673				-0.364172963978739																	-0.533465037490439																																						1.21754880152551	0.5906234098304		1.80248710109005			0.967109757044067	0.468830200894779			0.887563445148539	0.489876732134549	0.620118048375841	-4.46536908268641			-0.994016332426827	-0.186020234359892	-0.330768319479346	-0.789879050684997	0.179448379268249	0.306606696475208	-0.486276792711489				-0.301478697536178	0.060682416486147	-0.55108619665857			0.000938046478563548	-0.573359275602615	-1.02189801545437	-0.782387833473018	-0.598180630734742		-1.94492191271348	-2.2257160463991	-2.17766165344298	-1.554743444553	0.0391171081535955	-2.03317706702677	-1.31776106530328		0.0241728431845161		-2.03497913737466	-2.34407249411797	-0.499128719686956	-1.51214657577295	-1.43746969842057	-1.30519000347213	-3.01052789051259	-1.36025521067201	-1.10891789791837			-1.24078731195961	-0.668586382136814	-0.363472796510064			-1.59241380847955																								0.598568509947845	0.117802308472552							0.125227300259977	-1.57070539749504																									0.706944095321103	0.802530976774282			0.775676482569187	0.587062819916218	0.336417651865139	0.130998340097018																								-0.10247225324356							0.0383224232005613	0.168414302831653								-0.501789172373658
Q0P6H9	Q0P6H9	Transmembrane protein 62	TMEM62	-0.505529487088175			-1.79744208878148		0.205604443866811		-0.0389683988430586	-0.022524822533369	0.19972713226864	0.13029077016933				1.05842381433186																																											-0.134407957110652		-0.174457650040758	-1.74025529733888	0.17895665336236			0.841331506298326	0.0414613303797889	-0.137718452269326		-0.395818154628792		-0.223250480178789				0.165512209755563			-1.69140931716246	-0.0748689931926263		-1.11002353342065	0.233615560968361	0.0917992118833743				-0.0838049836249044			-0.641350354163533	-0.750897131921756			0.150632528845643	0.147979175734006	-0.292216323288251		-0.0772576068731152					-0.301702122722277	-0.00113087952402827	0.0189641294916685	0.141395543156506			-0.460102530430291	0.130974215404805		0.508507688025557		0.162815791151736	0.0100784023327066	-0.482462032043185		0.0780382332838101					0.262324426903908	0.350167984779981	0.369319940055767		0.741643831124521	-1.70495835377718		0.247797865259887	-0.0455633637641942			1.3106137930304	-3.78528738006244	-4.79471698159653	-2.57169721621967	0.442047786630228		0.433670654296191				0.975533721087548		0.946115692543892	0.279512855803775			-2.75772610676908	-3.05757116340157					0.754314694304421	0.4526385518571	2.4215950427661			0.920056721273725	0.437365318729753			0.295417676296108				2.11417362117945		0.838978526922714	0.426251532032745		1.26772804221111	1.11934360276233	0.366762486845516	0.923359922006363		1.50245915561921		0.112942257962979		0.841039012480186		0.508507688025557	0.0102692378152807																-0.0810518822943609																																							0.149448209681918	0.182440841978434	0.163406549135441	0.26191223888719							0.000235573297534389	0.277416588654701																-0.872584515488182		1.03147144267779											-0.423140197440434		0.0672881297958008	-0.00502221206637521	0.135656510613362	0.0363230592674908	0.277981792171614	0.280206707859431	-0.0129509632010766	-0.383366882433065	-0.206489386148154	-0.138426806124559	-0.2266415952178	0.130661978982426
Q0PNE2;Q0PNE2-2	Q0PNE2	Elongator complex protein 6	ELP6																																																										0.016304558970078	0.189185093713942	-0.220603565892574	0.0679256214567015	-0.165546034039132	0.12673765006028	-0.464800126740176	-0.154429825071214	0.0655059305923179	-0.105534978543556	0.0123227099764111	-0.727013367904869	-0.219483862098609	0.264090472362087	-0.396922657157336	0.0570024317378773	-0.156069384961949	-0.195080505512426	0.109184840146106	0.332986064673055	-0.64015103468762	-0.0533743961778463	-0.175482848109504	-0.903806657950576	-0.29814934739145	-0.018155006454	-1.32453577904441	-0.0600236481897845	0.108042399086799	-0.0426142683092481	-0.0786181350900682	-0.266360888840611	0.0482672713903601	-0.270951894443475	-0.0508894973484406	-0.236215943745275	-0.114028993908665	0.387744543990665	0.283790957938752	-0.0524293472460481	0.567655852787481	0.00930410423257583	-0.0854016459684847	-0.211370383893263	-1.45026983582417	-0.104170451438133	0.305506387693452	-0.353612518930028	-0.674559255961129	0.0434106780049672	-0.07533504419496	-0.121428414214326	0.342635088756273	-0.0783418846333245	0.427820835939753	0.108341334567371	0.776590055727645	-0.569443207182577	-0.158679139629447	-0.050627290863507	0.180628722786996	-0.570082730517945									-0.185447577927709															-0.523006880936927			-0.166342008784251		-1.21241232921838							-0.64358083028665	-0.825008110502752	-1.21359775820298		-1.23765359681289		-0.416917812399491			-0.00803058843661564				-0.0308186251250833		-0.676441012897086		-1.01233373018241	-0.280831376436067			0.217928114697707	0.0502529080852407		-0.0121634406545148	-0.653733506899466		-0.923243867517118	-0.154722318889354	-0.726313200436193	0.427820835939753	-0.569252371700003											-0.124157969037404	0.130021769904499	-0.249263713447308	-0.0199687735144385	0.461475308506727																																																		0.026971955769662	-0.730145956808596													-0.25106863780482	0.248302073710298		-0.576427694126301		0.108350040243917	-0.226229454649984	0.480857127834367	-0.0544843222162053	-0.376564194583686	-0.111633395921657	-0.515820009155731						0.111773681767233	0.119506605017825	0.00684429183738494							-0.171477792717026	0.651146828964554
Q0VD83;Q0VD83-4;Q0VD83-3	Q0VD83	Apolipoprotein B receptor	APOBR						-0.463451496761697				1.38906130810691																																																0.543060101514003	1.28553636489079	1.06399009341731	0.847649569369226	0.853619805506148	0.108341223805343	-1.06319005996164	-2.28293981345028	2.15587413587709	0.811178544106613	0.866595686678751		0.384138275930667		0.72151909432314	0.246840030489245	0.736184267403134	1.46808154734701	0.572801650825562	0.734169554871773		0.65893893767555	1.21992085775169	0.363729310883644	0.964345482221443	1.61043035205535	0.951240932659065	0.770322331009529	1.66506011782151	0.0163216862256582		1.2227721029074		-0.528290694613266	0.661602466686649	0.852123071197521	0.889907623313231	1.28109677160395	0.721647396068721		1.63500794199154	1.41107210352184	1.88463919220928	-0.338620664845781	0.786440846503405	0.614106799044949	0.895980462545978	2.35828989900692	1.19213640304622		0.967170428459929	1.59852227764416	1.75935192101224	0.280279210309941		-0.908933307975931	1.35035778634173		1.98739287874827	0.678263694765404	1.14124438154135	0.832380901606287											2.2909520139161																												0.358730319908918								-1.66683902256066																	-2.16028404405002			-0.204475225680391											-0.451247707431011	0.294598278824114																																											-0.376523556765299	0.409767950979789	-0.258132015223985	0.896253340411712	-0.301215776821934	0.236708691340347	-0.389933238520494	0.445654773956446	-0.558704701099814	0.0552595916148917	-0.398508549953099	0.643375533592999																			-0.328969272636988	-0.357258619181306													0.211549007370842	1.43070428453229	1.93416832109602	-1.1700901072687	-0.39021114850083	1.13474102159663	-0.794241827197521	-1.44702030950325	-2.7381252444255	0.430291112594272
Q0VDF9	Q0VDF9	Heat shock 70 kDa protein 14	HSPA14	-0.277720395030889		0.570778832853282	1.69119728049241	-0.357227281895595		0.209063112027368		0.308360655275605	0.412963697784216	0.281182484692038	-0.233392581618309		0.0703300481126703		1.08515290341755							-0.592595044717137			0.299632010276315						-0.24231611062393	2.11697392706904	-3.82629075590572	-1.21918953549191		-0.118259143497498	-0.781197862658872	-1.39229364121001	-1.30401032082892	0.156807999153026	-0.451883319180635	-1.86296103733453	1.61016404634192	1.35077522886048	1.72653186569916		-1.14378444743835	1.05780485316796	1.49607711154162		0.711661530221156	0.570284818978177	-0.869755449534323	-0.351478119578774	-1.05166112384415		-0.160357383087127	-0.00971627746401105	-0.157636125496216	0.332325453576912	-0.214359578300681	-0.0234037421848908	-0.0930925809523544	0.176569455018354	0.144787519375719	0.00806822118694475	-0.0220051776043896	-0.136684758943659	-0.174600999708778	-0.159839381055954	0.0907120879055511	0.123832261352833	0.205334566076184	-0.119036721605814	-0.229882122048175	0.156271783868218	-0.178875972916554	0.240634649475512	0.123508001360876	0.271571325620597	0.104470845025805	0.170597242312259	0.187291494515428	0.198573580640918	0.259620906768918	0.479862111550193	0.168658252771221	0.139028116739595	-0.0528500719036559	0.182314142271276	0.117005333638889	0.0247594466950565	0.106396403266126	-0.125918291027031	0.0706775673278459	0.274142619808365	0.246432174283954	-0.0707514260003719	0.388723672913157	-0.116925975603382	0.389615624956561	-0.402947605960223	-0.01058955478524	-0.00926646276688192	0.201141911205231	0.0577014560765855	0.115001351800304	0.117633102021158	0.580923744289238	-0.0791462427150782	0.12922461001234	0.278894178720709	0.0921914445256267	0.161070497109271	-0.0678094912082664	0.186746834727032	-0.0870666350029663	0.196070512646163				0.054784533625076	0.0871335789461874	-0.0252236085745494	-0.513940771549679	-0.492266756178456	-0.60133914425551	-0.168078666169564	0.437282959793647	0.0981494349285791	-0.0705918854200026	-0.196338955472085	0.316447624588612	-0.35689721425081	-0.0115628735654726	-0.388618817075597	0.877031897212207	0.957001903247812	0.884603902042596	0.843166286401634	1.07576492139446	0.799431691649065	-0.0487316218178922	0.0291045732507427	-0.296318468283567	0.294295515329906	0.225611020298877	0.138276327111449	1.41102406151312	1.33950247181216	1.7295322059129	-0.255892790717375	-0.0382295527543057	-0.0978551966969443	-0.986576869198221	-1.89930571644192	0.161204507890397	-1.84032414761053	0.370881334376988	1.71647872958216	-1.66515098343098	0.673423449762919	-1.12372161764514	-1.23813018161292	-1.30650565646931	-1.31001088712423	-1.64470440443254	-1.79811442039219	-1.86471761353572	-0.994557631765678	-1.5677019726833	-1.2830749429212	-0.991644699116715	-0.854002683518918	-1.00380610321844	-0.557553286463768	-0.964950736669655	-0.700168441925318	-1.80689135592898	-1.87842146922526	-0.136179928203962	0.176276961200214	-0.135984591474984	0.12922461001234	0.161261332591845	-0.295465149221379										0.030832924960339	0.130446904736186	0.0366420669289474	0.0340884961950882	0.0202788620898898	-0.00100044349411124	-0.0352977504316163	-0.0495473861396578			0.292046465616537	0.0935578334968776	-0.192203392256866	1.36275422768945	1.61544558828301	0.584859952827529	-0.0457593516248835	-0.0152530816114456	-0.0359925614217222	0.06400680746767			-0.0189617332716162	0.191134865310196	-0.0159379596210515	-0.0310970653995915	-0.0316025407736891	-0.0694525725024613					-0.103798284253758	0.693712475657411			-1.50789347329133	-0.0814984454169329					-1.215263586144	-0.120236948047805	-0.517739965904634	-0.174577061522935	-0.610207053331421	-0.17693792003201	-0.340069168178578	-0.324652243968944	-0.144838761869776	-0.405189398038139	-0.168406911398765	-0.020960833402806	-0.0690654637241465	-0.12598541699161																0.717752993107587	-1.17074130066921					-0.702459558856279	0.268701140879149	0.489868307469095						0.0617711532636938	0.240726559025344	0.353791824996567	-0.108106082320978			-0.0257068943919168		0.187916733908631	0.057897090031654	0.0422372262477282	0.160481883307443	-0.32184194262356
Q0VDG4;Q0VDG4-2	Q0VDG4	Secernin-3	SCRN3		0.258083328507409			-0.19334202245426						0.0733784142217313				-0.052721617790832												1.150591836961			-1.31295766029888										3.88149900289219	-1.38784010736295								-0.948191424972368		-0.193386513399823	-0.618545236058712							0.635822765774846	-0.364955118838293	-0.151175162443896		-0.636638658668093	-0.0227801614186442				0.0492259959206372		-0.270644402762599	0.332526738303068	-0.119508124857447						0.7702344405735	0.0597271396236658	0.149962697044579		0.116238753464788	0.346811168960412		0.427085465419462	0.195834378603286		0.244454062548895	-0.597183324225493	0.179102884849701	0.831300372341212	-0.125837742379599	-0.195151278084566	0.0926697863432205									0.0718538906443544			-0.0630842265526124				0.149127475913382	-0.029419144769514		-0.33410206820916			1.5309419820271	0.356495405114702	0.04498041205835	0.0785867556531947				-1.10764719974259	-0.637755698153022	-0.8060461805805			0.500587981959744		0.0373104782969768	-0.0842740766865228	-0.998966700823763		-1.4159563847245		-0.870519472688971	-0.692778095267161	-0.577291750267539		-0.845558995273521	-0.249744159727278	-0.709937452375074	-0.833999314551623		-0.230996171727343	-0.521563691905542		0.419615959724893	0.118896211471545	-1.17048755875022		-1.55841981646659	-1.54419563655825	-0.982594531973198	-1.02884497230814	0.281008904269261		0.73585277254678	0.816535185453642		0.466312222441044			-0.0400974028169534		0.876069659748461	0.44304161500685						1.05482839618303	1.10543410785351		0.566664557363671			3.07620868706594			0.233143876372804															1.01772835167264	-1.01982545164573	-0.218770127019979	-0.0196984793607882	0.136545639620274	-0.0179060335339129	-0.121672718023551																																								0.69261495941787	4.12856511777318					0.299285757722946	0.0413877875466309	0.0857615880565594	-0.296061124598428																		0.248061326594287														0.0279610942672329
Q0VF96	Q0VF96	Cingulin-like protein 1	CGNL1	0.63020068924876	0.458421819501273	0.645893464577042	0.369298975196945	0.712523463707868	0.113593833995019		-0.0477441001825598	0.0699286623010588	0.264332557452373	-0.0656422832267638		-2.0739591307468	-0.529384778472943		-0.552472050662319	-1.12542865517384	-0.721795623821105	0.84930882305591	-0.65516006917277	-0.697855769325313		0.39916850260319	1.01627974908505		-1.09367329669428	-0.978116596329026	-1.55858995670605	-1.72798721845473							0.0628399713176939		0.886632498393217				-4.36413798450413			-0.0756373202422938													0.170069157815107		0.274600342707645	0.56746530094696		0.249213796854842	0.17138229767851	0.120493136060679	0.508330505576504		0.124516842606824	-0.185188407047204	-0.442402398450024	0.355363110516308	0.450778941194436	0.12318295442397	0.496325183101201	0.368508344416163		-0.0814409196401227	0.15333038304538	0.269238536853894	-0.0754618879369826	1.3261188854668	0.485039772154418	0.412093812321953			0.811268647713182		0.552994878488692	0.500701078505468	-0.0421948097797997	0.712045926225183	0.636411660204591	0.450768063794904		0.643652985387126	0.373643500990012	0.257823245227937	0.492770291245434	0.216663376664022		0.253278445151115	0.470376162806696		0.760709383281207		0.355861579840632	0.368563207503391	0.243452338004321	-1.77076625779683	0.345136910747435	0.403266451964218	0.27055806930675		-0.176055454162662	0.357947563066784	0.305516490399514		0.431562679910706	0.366933257490408	-0.390560806175307	-0.360657501328637	-0.264253554996036		-1.27091299938763	0.500587108218122						0.86807372334183												0.266661947650578					1.15746442015041		0.560735504531208						-1.51013183004798		-1.52990912536007			0.395738526932254	-0.274620201607391	-0.492475483777131	0.416861241557575		-0.80174873751805	0.287558223677942	-0.533610730149697		0.53271337671683					1.09006401642707	-0.342444300685646			0.0638198100266054		-1.22488588903789	-0.985595117349694	0.120200642242539	-0.184488239578528	0.27055806930675	0.358138398549358								-1.7776930156111					0.180509393382773				0.173799967841712								-0.095313704068759	0.00286838560333741			0.435769529880727	-0.0409609206971591	-0.071738799953089	0.172254647777712							0.28426905361732	0.0975532501051599					-0.0106061857656689	-0.225010858017093			-1.0220280561701	-2.94963880221379																											0.185186391052725	0.338111570472591	-0.0901784006768198	-0.410532724708737	0.15581441985801	-0.214232179868764	0.50807810562245			0.685194778096108			0.701423574593472		0.374300095287373	-0.071706141006032			-0.0859063542782817	0.1004092590944	0.047099240544335	0.245001174479797	-2.02316716478305	-3.2807034622496	-1.81077006195148	-1.07204717317881	-0.416839060452922	0.181723515797652		-1.01998502172842	0.361820375667308	0.535611696026727
Q0VG06;Q0VG06-3	Q0VG06	Fanconi anemia-associated protein of 100 kDa	FAAP100								0.0211342130893441	0.0778690588731182		0.0524523584817289	0.157504274067333																																																																																																																0.946515492458165		0.1044187129851																			0.0562301950217782									1.14774771866254								0.525282724388424	0.159450880023645																																		-0.372896819371006	0.241142318510128											0.105011559304338	-0.451649974257697	0.0346486643959092	0.457201889600359																																					0.224710126302714	0.0707834596669306															0.139469647659045	-0.150408888502783		-1.16690675955274	-1.12636962312045					-0.383286850768764	0.158973103282541	-0.17919047580812
Q0VGL1	Q0VGL1	Ragulator complex protein LAMTOR4;Ragulator complex protein LAMTOR4, N-terminally processed	LAMTOR4							-0.215442520356997																									-1.3386014048199			-2.05236888006957		-0.26577451160933		-1.50086157104046	-3.16683097234668	-0.912266676219687	-0.93691735388515	-0.354827075145204	-0.57395364457861	-1.3657766822954	-1.15944155266454	-1.09201627149225			-0.567771423324674					-1.41591306020041	-2.63900894584061	-2.22749426568703	0.203260711120354	-0.29925547337782	0.122876260846697	-0.280259057392133	0.0437606484224511	0.175270049110412	-0.148254235797103	-0.311224981697778	0.069002241909277	0.161528861697592	0.0500717237836633	-0.0166152543896802	-0.1261333857639	-0.0547843462375021	-0.110568308793231	0.18708172912437	-0.0409568551093285	-0.13305522641683	0.0889219362536002	-0.015752635260543	0.000183147042791154	0.0128472000638024	-0.333767998244751	-1.10434325162543	-0.0298302466857861	0.018676290101809	-0.0521944815676686	-0.261256004902763	-0.0427313092382541	0.106189818104981	0.0259331667700076	0.172285842741755	0.0836846932764119	-0.258134983969156	-0.246760735797477	-0.133592998669372	0.111240018855561	-0.412436787844242	-0.0835639428912782	-0.143937507447175	-0.126550420249662	-0.153952957879875	-0.239123780042025	-0.0755830037197982	-0.0626875856318159	0.184719357153602	-0.232456972166018	-0.168122758808327	-0.1851509821186	-0.0620981170248998	-0.0104927723172382	-0.182200693697216	-0.0331326610568941	0.0181790810226066	-0.157218835358859	-0.0281557144388702	0.110916543278697	-0.0736624924551955	-0.0438177618285002	-0.0620263082855754	0.187055576181204	-0.150325892778066				1.88219087668932	0.93322421871365	1.78261709133485			1.75062753335692			1.13604561866827	0.249063661081459	-0.59267999434632	0.321056650129662		0.520582374824927	-0.331479459442573			-0.605503821851497	1.18618710310958	0.63820022411691	-0.286971634257123			0.744868802284814			0.823327612528833	-0.0837544466620433	0.59997980326584					0.781638259906905	0.257908024694168	0.424300700702118	0.888525410708548	0.718556935256977	0.205988985469554	0.341823860419797	0.599511850262022	0.0828991239971391	0.187876293587858	0.270239939002739	-0.254401676194508	0.57769426478475		0.640220986614033	0.426181672692807	0.399733089349077	-0.0558245634790455	0.986349037705793	0.107790044625969	-0.276974024902277		-0.147591913752011	-0.370955998633634	0.192285009052127		0.150561530940379	-0.281169535750437	-0.0159150869210047	-0.145123890297799	-0.0734716569726213					0.0578879761924233		0.124480191086405	0.456839688668133	0.278893912051855	0.760599121744297			0.124371428428947	-0.392357157527935		-0.0084700763268242	0.0533637603754898	-0.0960566594612912																																									0.132041584529466	0.0763844166877019	0.0978806921190721	0.307040790698459	0.202790701132918	0.327985817212498	0.172587683280451	0.540128131326615			-0.0963779118912272	-0.398922265647406			-0.710126130278843	-0.0730022958761417	-0.129467375138418	-0.556156602134389	0.412915351354168	0.383249418420138																	-0.0398263411908296
Q0ZGT2-2	Q0ZGT2	Nexilin	NEXN					-0.191498659004383	2.37202322694992			0.19759019351192		-0.40676747348385																								-2.71430947740425	-2.0645967295737						-3.77400151333796	-3.66912140610325	-4.45466030838347	-3.878616249295	-3.82320408935221	-4.22316573706485	-4.45440566473147	-3.87977221315792	-3.56222859664234	-4.3902295086108	-4.40561179239379	-4.32523082859083	-3.91928210295532			-2.94636011522338	-0.0134888793862059	-0.562402514165128																								-0.25410576322175					-0.284403519828965		-0.338933321632924																						0.461033568541938							-0.427589564441081																					-2.03931062363952																			0.632398182903218											3.33881372672191						1.78406855165779									0.461033568541938		0.736608610674141	0.0714505232617086	-3.04441524861453		0.265706451592863		0.0813751890744618	0.0668852625089783	0.0843102286669431	-0.174065954513392						-0.24582467658482							0.743176651664921	1.27035842342207																																																	0.0548851282580438	-1.22234457531398																						0.3222313271861	0.00215408657483746
Q10469	Q10469	Alpha-1,6-mannosyl-glycoprotein 2-beta-N-acetylglucosaminyltransferase	MGAT2																																	0.923736118369585																									-0.124083704430174	-0.404250148073408	0.323258786618984	0.367663660212281	0.492866676867744	0.0944784677835184	0.295056271311803	0.266010195983866	0.49449528461107	0.0557956248686444		0.342693855011444	-0.0390766514946763	0.244308082629773	-0.284268781595059		-0.10829998862131	-0.0864740564611601	-0.162325347755033		0.301746988321686	-0.115769733341912	0.19164774465023	-1.77841830378935	0.0268091703132405	0.221506026373757		-0.190311504962466	0.264067589286837	0.032374309215263	0.114240377625468	0.599069944319282	0.25773490357924	-0.212031349812595	0.448308773329901	-0.133355136249166	0.707925372375311		0.0498445181688717	0.11568565928438	0.032299320400757	0.165502570357067	0.033947908534326	0.332201415090221	0.380069838874773		0.103465933118479	-0.768492662314043	0.0480161986312243	0.160257552899874	0.472079901825432	0.675463673204086	-0.0368138592705551	0.0914937658317961	0.0191642977377529	0.580622361640856	0.292183508760331		-0.0533102379596039	0.535359011302427	0.287366558779631	0.0984867892260697				-0.176195119651309			0.035888809706987	-0.0862172974131433	0.387136913513276		-0.379255071988879	-0.499865992224243	-0.0524291363538031		-0.440597990195082						-0.358234344879702	-0.546728993524408		0.117281817594992	-0.562173872026848	-0.314986400180504				0.372047149921795	-1.04154680330644	-0.694387823628932	-1.49824059810624		-0.482632366563882	-0.566457451847439	0.39654423044123	0.231407439045672	0.53157995272056	0.0373487883301356	0.169630047346571	0.293933202406681	0.221490247317095	0.119404828736152	0.262183718349529	-0.023123331904026	0.166560428282853	0.0991087775451693	0.187065705963545	0.315340349389329	0.275216145437097	0.223117467952496	0.108137116491319	0.236818741027758	-0.222725801985728	-0.193291697540507	-0.0921469732447497	-0.378091274629626	-0.25925421862672	-0.109189736949582	0.0483545299500894	0.146497282157428	0.297977059608886	0.265717702165726		0.0191642977377529	0.0802975760786504											-0.212331108177337	0.210104011916353	0.11002185335451	0.270711271198086	0.0389833937091948										-1.34510676083808	0.777111862970954	-0.416271551445029	-0.300282836430524					-0.106787112884792	-0.441334766120395	-0.482678037171881	-0.0328502244626909											0.0830209187825539	-0.00421057443523548					0.0225386117966888	-0.1881659357543							-0.000825418087361973	-0.0327543197915754	0.118872132398031	0.474853316330192	0.0360767078470628	0.407213866926538													0.991356245896808				-0.573281307822514											-2.1674876891528		0.215666445678108	-0.00673343773780191	-0.0236774369703193	0.285089817054941			-0.278508157308814		-0.444222738503085	0.247114418728739	-0.0551846447986646		0.436097247787395
Q10471	Q10471	Polypeptide N-acetylgalactosaminyltransferase 2;Polypeptide N-acetylgalactosaminyltransferase 2 soluble form	GALNT2		0.651128490800645		2.19689561196074	-1.03719466846726	0.0459287322921489	0.1289580517692		0.589868621687263	-0.204121471212406	0.196680885672876																	2.29499718321234		0.715561311250208	0.933178100855649	0.439994609152661	1.63890659530103	1.26930204817574	-4.50289608361069			-2.30392430531563	-5.04109855665196	-0.0622233420267393	-3.10048185089835	0.236668562734677	-0.34198904621336	1.3853897590605			0.716734481971749	0.916498414855923		0.537614971277496	0.376920175373584		-3.49515832787981		0.179686871503001	-5.22154648590685	-3.01219070847877	-0.0861225077618481	-1.07996738668753	0.78405310965616	-0.51067422563639	1.01535390651281	0.200062138133211	0.253323051988159	-0.350369273575084	-0.27494883478968	-0.555400927999636	0.15044777346783	0.0249823565573363	-0.530784696493467	0.557897062205468	-0.548209298820957	0.22109841555111	0.0489560964718196	-0.339729892078269	0.335059908144048	-0.112615879827427	-0.792526848904307	0.220047898315678	-0.333182377717163	-2.5412840863089	-0.839405638240223	-0.901897242967812	0.0619155203629072	-0.677319793310407	0.0681485243367246	-1.01307737844931	-0.788419411841566	-0.322696662602097	-0.15504989777163	-0.428070383221059		-0.581208770043967	-0.12700401022436	-0.597863443424202	-0.355814740038185	-1.18161546423189	0.494889097678396	-0.965041984829257	-1.09447861989308	-0.513826457141428	-0.233999916458613	0.171555123115895		-1.661419049391	-1.12115309768016	-0.836466065003868	0.092486641142687	-1.03635356795366	0.192929152750759	-0.570837149880954	0.0842727678921826	0.389391823162119	0.572151432207864	-0.337355740203952	-0.764176759423126	0.321587072538324	-0.649964065709081	-0.919537539064818				-1.31534210709348	-1.21996316454009	-1.225139320369	-1.44380314756476	-1.51097318333635	-0.919001950963611	-1.95108212517822	-1.98288556527399	-1.99081394079676	4.58660984333756	1.33605011272389	2.94333152426108	0.383927631783425	0.107908259489628	-0.257038940591944	-2.85247158596342	-2.6161724055969	-1.63795492032676	-2.23489408386099	-2.54753056805618	-2.0002132013022	-1.92422144878793	-1.84552468358882	-1.9348182687497	-1.22448584089804	-1.71345869119479	-1.22952745741797	-1.67259122304271	-1.89437155717836	-2.23436441846641	0.572030195542217	0.627980783923283	0.945687941039968	0.587807474303365	-0.0566947230206201	0.767409201833516	0.35759499818019	-0.00808871441080972	0.423198807532687	0.551963907334643	0.323911029626144	0.477111149306577	0.320269157973995	0.290708699531965	0.251325334783002	0.409554657696529	0.256366793408031	0.404794448453135	0.39005042163005	0.169078212183361	0.329872445519414	0.362290351463856	0.0887153638619085	0.270112895839047	0.128434070949337	0.00888560900859869	0.235574538623975	0.541727017517246	0.383923649793811	0.422838089079022	-0.350661767393224	0.0256825240260118	0.0842727678921826	-0.337164904721378	0.763441056110182	-0.379059771020073	-0.57229815691149	-0.198725099716689							-0.0686696672216172	0.158093383060641	0.267938034459474	0.211617826755909	0.0149667476405985	0.21053543247534	0.205967802741631	0.184242872762323					-0.561233502156947	-0.033727120458777			0.0465039853334608	-0.380821436519662	0.0790013499511445	0.0222522927132485			-0.10846916395663	-0.219798235635911	-0.370275047453794	-0.0921481297528596	-0.291705631597898	1.13665568309293					-0.740289177880695	-0.181010849207026									-1.13476494003041	-1.50271141541925	0.0201186173776831	0.450437507552185	0.436446465978628	1.03326598301644	0.0558971480939712	0.498102203093162	-0.0836308326895047	1.04194282579677	0.115681956658325	0.832685005155361	0.134865421764765	1.66918048748217													-0.614198412170299	-0.178257877150486		0.225563080243716	-0.711843201073953	-0.0410149233997966			-0.483672556126593	0.691763276775641	-0.674161784593407	0.00629443253495914	-0.484583522575733			-0.25415231928171	-0.409728872337407	0.00474333245524958	-0.0826164977652512	-0.0558185157557908		-0.10100999158987				-0.384802352394173	-0.46420175185578	-0.427741610891808	0.457560214271491	-0.048845726985159
Q10472	Q10472	Polypeptide N-acetylgalactosaminyltransferase 1;Polypeptide N-acetylgalactosaminyltransferase 1 soluble form	GALNT1																																																										-0.373233620428241	-1.23145262692904		-0.969281098922616			-0.988281818003797	-0.245507999740964		0.552747875855986	0.121190423515579	0.0849488961326484	-0.707173175579967		-0.882534625547952				-0.264715018361101	0.00714776684953575	0.265383029328626			-2.39998554079185							-0.0183073689758548	0.522261202082641				-0.314052915503499								0.616165258639159								0.0763431094862698	-0.38858716291053		0.469016744437334	0.0190996235825446		-0.329309581023989			-0.619151067803678	-1.11826020723014				-0.870670274270238	-0.9257870923588	-1.24109145103835	0.256947801192735		1.19428050745903		-0.405398763239808	-0.466328968796048	-1.79136610094934		-0.980700920417149	-1.05047177712965	-1.75399626670866	-1.9061198138055	-1.55307514963917		-1.08916240315975	-1.33776415327072	-1.45358839233602	-1.64775510438731	-1.40055444711703	-0.509147264516398	-0.0600538432541185		-0.929918490075578	-1.50737028502291			-0.860134213352851	0.42706137012438		0.0854215031605359	0.76237061648766	0.454437797620411	0.695507098694218	0.408048242061322	0.151786609304468	0.479817402844351	0.680500628823049	0.410154926757508	0.563855027582076	0.496036809700128	0.470286447261217	0.510459046080122	0.505044563039717	0.452787496943368	0.488593549626992	0.635319842577989	0.301382115610902	0.425463877655022	0.492164949047958	0.260161830902285	0.555761697557628	0.492880399050289	0.35272321956071	0.602959894385859	0.534227705517651	0.378285680962236	0.509831191291448	-0.245800493559105	0.0856490636013239	0.469016744437334	-0.329118745541415	-1.10579576691549				-0.408735545241861								0.477378209446882	0.103514198694755	-0.406383126817917	-0.0347356052881593	0.407101897465769	0.111782222644709									-0.0381398490138487	-0.370492288373694	-0.550617843337159	-0.0205409280341827			-0.00427341602896658	-0.668997046616979	-0.613372122185361	0.0620896351981229	0.12069395233496	0.165340731206023																	0.383341457083645	0.532953278603899	-0.0153204796228368	-0.0550319714127764	0.295015281868724	0.52121591907505	0.0772755897812569	0.328770058473172	0.409203032209563	0.544942256273206	0.235973729389798	0.772592872102427	0.568151662789112	1.27575292817773	-1.81275663928058	-2.08177093120855	1.04110713960594	-0.403742150395239	0.379861739830898	1.43076312865135			0.935082523318661	-0.595093495560882					-0.722116865313581											-0.179057323641737		0.140013224586556	0.223368480301109	0.0682831345327005	-1.95988857871588
Q10567-2;Q10567	Q10567	AP-1 complex subunit beta-1	AP1B1	0.337690690958324	0.46980873475822	-0.10907147107281	2.30594785716043	-0.0388706734184607	-0.0946938981697386	-0.237214922861039			-0.126396437308984	0.827436854530143	0.405887441553962	0.057511146198864	-0.362919660835274	0.79956316695184	1.13014377959527	0.0679653685180932	-0.14527624716262	0.932045273122757	-0.0335648153565684	1.94015375765103	1.65253013186673	6.23596474047611	0.864038491210042	1.05555716443614	-0.17828466465836	0.0676602967903495	0.761780992816019	0.842348153080124	-0.0797483943877002	-0.722403021830614	-0.888594527633003	-3.67216441380484	-0.588297332073031	-0.686723027925863	-1.18151552785671	0.371712902548337	0.265075862779643	-0.0163855069838634	0.0923492548854363	-0.343663659049243	-1.02118560399344	-0.472972484332265	-0.716335190544751	-0.94428571483545	-1.43774465019923	-1.05628261336363	-1.19472993481674	-0.743799334926591	-0.622705655258493	-1.18977809352573	-1.19075258760297	-1.39104387754428	-0.544663291474397	-0.146696257379843	-0.289166696519786	-0.612457742904708	0.1580696359083	0.0290477395618684	0.197517544052151	0.0782716070920856	0.130434799722176	0.0796919998638826	0.0833451212050878	0.0810768859422889	0.202456380964011	0.0969206430867965	0.137197534139469	0.13106191365258	0.173913026626063	0.156746616723794	-0.0399737962803372	0.13650003506423	0.0265356140006166	0.148319119677761	0.209950594341255	0.0368112534170416	0.232242743744427	-0.0754456844942637	0.154145402454414	0.282199028257979	0.164696426055627	0.00239972168577102	0.00153265257926676	0.00752152222897457	0.048063604119819	0.0551786982828039	-0.0648844215711334	0.0220917510006033	0.0311374326774027	-0.0469394420271955	-0.0586801474072474	0.0538962004078614	0.0241933305912208	0.170519622645251	-0.0353264127839287	0.0227142392113898	0.0429094505296831	0.193970345540432	0.181187676002013	0.0226727738783863	-0.0548980633771204	0.261918176948104	-0.0187102870988753	0.231012732783268	0.15473941438578	0.102471737233425	0.0846621144979144	0.258421038034865	0.00143650059358466	0.0134671144907189	0.0526402312464331	-0.0227679027137003	0.126601730985895	0.069719774546614	0.0744458402251496	0.0560621250666373	0.136372896153921	0.277723446076743	-0.00276177042579195	0.0984835460096568	0.023648746668502	-0.201776816933281	0.141866311624613	-0.228382512014825	0.639851799337719	0.707078851852138	0.722782381974485	0.0390922449136701	0.465287339482909	0.0273845471337499	-0.952974583725111	-0.661050797470794	-0.637035977741927	0.130826524111689	0.241458773337371	-0.123657251421707	-0.335996046962832	-0.0428568568440143	-0.229876621070789	0.180719777680381	0.0861211858466919	-0.221240080614418	0.492904170684857	0.669795072240009	0.0833328073489406	0.196660869022276	0.598906549287638	0.22548666377714	-0.248952576293391	-0.220439117401043	-0.314152874062062	0.311879670146952	0.369830515565798	0.0973309035673209	0.326932440619068	0.620818552005543	0.0402331304218295	0.428774945176611	0.495767721616461	-0.150637747062043	-0.107302204729299	-0.0480480003592114	-0.238928606005082	-0.0312657392248177	0.144658947507884	-0.0716436945483845	-0.253901849770155	-0.459378885520719	-0.00741616204449969	0.363454209565384	0.562115467598914	0.290672281887405	0.371009184580047	0.129998691889263	0.126708897798461	0.57950754851039	0.515869032195713	0.0736329645360785	0.315605940398739	0.102469707827033	-0.202292682445883	0.0791242135279542	0.131762081121255	0.0526402312464331	0.0688192668069004	-0.707043945812669	-0.794770462979127	-0.843069427689592	-0.502902009645967	0.0220643877364046		0.316701900979461	0.225985182715409	0.347742509583482	-0.0730713969985624	-0.135235767949377	0.176188603321907	0.100154063591611	-0.044272358393927	-0.189170779985836	-0.0853738744587847	0.130603823326706	-0.105295268759181	-0.0295842164105125	-0.518515041838009	0.0297249493918601	0.061357507380684	-0.0889723607293727	0.403503043731165	1.05042523965303	0.733001946287119	0.0829965884877862	0.0379651652612814	0.161580973602321	-0.0594518763593758	-0.807937654350906	0.0350983241893761	0.0393202018568797	0.0246275890961223	-0.00455287923228664	-0.0174542149365456	0.42979381586106	0.370892191338211			0.105793219530377	-0.107239268870555	2.13584398496903	0.0458579346942863	-0.213846711334697	0.0961605124674552	-0.0902211430102047	-0.212775571661048	0	-0.0109453718456048	-0.0508060640301865	0.118962831681042	0.829947377478504	0.730700747697897	0.130380978342281	0.466007844667354	-0.0211847320970574	-0.0525523694498718	0.108330512845332	0.14878910541256	0.193538750452961	0.177546935720497	-0.133008101917558	0.152513025417139	0.126661773699049	0.439241889696727	0.349813499884265	-0.0595799035866476	-0.398743365733012	-0.487740822991825	0.171335628136545	0.739780847253474	-0.114357506987786	-0.743364228555548	0.634575372271503	0.160823359587637	-0.339063687681796	0.00853818834795356	-1.34470463089466	0.683610550863811		0.805610840341007	-0.459409477361335	-0.12944343861285	0.171925371236145	0.152484471175602	0.573908039331005	0.660636124938458	-0.019867443096256	-0.137432390665782	0.247406628489778	1.12751985603342			0.00755614973170464	-0.0641647996686321	-0.0424282827119126	-0.0544477840223764	0.0676429100661174	-0.0677203996437079	0.374890919764784	-0.231778918922766	-0.390930379836324	0.125763091937072	-0.0523014773873246	0.0217040749440238	-0.62990872924639	0.970451868314256
Q10567-3;Q10567-4	Q10567	AP-1 complex subunit beta-1	AP1B1					-0.00859074094278434					-0.235918025868222	0.540471734567095		-1.40015616682801	-0.171455046060384		0.513358995266775	-1.23558264512404	-1.2811239626808								-0.562301530485266		0.936009995739375																														-0.138045179022821	-0.476507235190668	0.0426702767141161	-0.196210218486493	-0.308532361265828	-0.397031877048752	0.0800961759055382	0.341712642351357	0.220031719772342	-0.393571887701684	-0.271368116134362	0.110071737378079	-0.178913314061919	-0.115996507831731	-0.719179244722653	0.222675330454109	-0.425818033772326	-0.241668102207327	-0.308800956969583	-0.339784915172516	0.19592675134144	-0.441667835811738	-0.130920450208323	-0.281668861062625	-0.093806472213323	-0.336812051312161	-0.267802282025921	-0.24279955939982	-0.360478381030283	-0.113253206403189	0.00674736254814479	-0.189799898790785	-0.000586375102651582	-0.380319776275441	-0.260980762988244	-0.273800999132359	-0.32969770457759	-0.0983847944849905	0.230202677833691	-0.116427549971451	-0.14639229926779	-0.192414772639543	-0.0891854703552079	0.0650436936883222	-0.335239218194917	0.0667170048695793	-0.297687085096784	-0.0477573607435005	-0.375943693914111	-0.241973794215365	-0.108351703393042	-0.0557704500279661	-0.352869342728381	-0.446515730752012	-0.288165733438335	-0.477687065752245	-0.0800248251673603	-0.0951080807711117	-0.13208223654426	0.0513313807330094	-0.226160607315065	-0.133016138456957				-0.00367059514376333	0.452071358403297	0.0718684532003349		0.649288720755243		0.742346282574101	0.501634766680014	0.355360076776784	-1.5004623790276	-0.802027280256887	-0.927017143779181	0.338617084164431	0.260392587147477	-0.00443974855924234	0.320812911396649		-0.0364060732091855	0.482282551851572	0.374837099880406	0.0788188839323031	1.34456429133039	1.38641559854877			0.651387633669532	0.451680731221317	-0.278779634031186	-0.318504046590079	-0.499135521259679	0.313113856370027			0.0677206392185328	-0.0363379791293448	-0.552612417106277	-0.683572121965386	-0.462443433045555	-0.589009389207492	-0.541498634031367	-0.732467037451384	-0.569349642917218	-0.550063897008635	-0.466854272817815	-0.681368378945969		-1.43679444782755	-0.487708089564406	-0.416563375617069	-0.283026833049405	-0.47244834224202	-0.640609754944292	-0.41912711829877	-0.726602263855931	-0.000482518234088847	-0.212165269511366	-0.313794510680739	-0.225357614814969	-0.574220636211972	-0.669629987117712	0.341420148533217	0.110771904846754	-0.288165733438335	-0.0949172452885376	0.253505727650662	-0.420266427041978	-0.64431583378569									0.394142382508115	0.375501715176394	0.0530708141081073	-0.160367525634683	-0.13199763706968					-0.112833431144721	0.152948707091973																															1.35410850086228	0.846686848672746									-0.431869147213178	0.540428915496966	-0.182293097033202	0.179727172007558														-0.161565015123527		0.663566497513135																	0.0841988646604449			-0.44914802376045		-0.363230183896001	-0.577634373451877			0.863056342207464
Q10570	Q10570	Cleavage and polyadenylation specificity factor subunit 1	CPSF1	0.00521927685040718	0.0508221757921235	-0.0683988171975573	-0.602689799426589	0.255936924935302	-0.106033213596722	-0.109663227690272	0.115130374037838	0.20208699391373	-0.0182625395016041	0.0235632647420214	0.0121427428012788	-0.931972527998034	0.0650053861527704	-0.0671492885888101	0.530265396022231	0.21197720374087	-0.175383586039605	0.425982101438437	-0.0721376444847053	1.846997366823	0.425382784058086	0.986053867512571	-1.09216276020173	-1.34587837743528	-0.0273890970669459	0.0769399465819239	-1.3354473689392	-0.827731058089388				1.02837577187658							-1.0031426256038			1.53726223009545					1.89104985473405			1.79393926589284					1.44794493271461	-2.70489533176664	0.03729099364821	0.149637976545224	0.0550046222564492	0.107131580725369	0.0676217274556879	0.0957251291666812	-0.0576147537079835	-0.0557658650293194	0.193778038245121	0.0617428891695667	0.125900590114487	-0.384552632682414	0.0881123182487554	0.00868278493408969	0.0481595318249523	0.196124538791643	0.0310476715427754	-0.00494141500271611	-0.0418368247580713	0.00388114915101886	0.0286975371193005	0.25635604739304	0.156568516837237	0.850258373954662	-0.0421326152516809	-0.0142535539949364	0.277193599700005	0.124911360984674	0.285213627239217	0.0762699207339398	0.163828817605536	0.256749231190411	-0.0911417354600991	0.139512875045545	0.380212631202878	0.248420082252739	0.219381753258406	0.112512637356931	0.209815494681368	0.0148742379161909	0.222721663661248	0.0161730922856247	0.0306568184564247	0.0175548841650165	0.231606513447097	-0.286546140433619	0.397916888873953	0.0858059992182364	0.00416190904179681	-0.0130341708375255	0.178577809102574	0.0626850522295499	0.216564968770386	0.231505295517331	-0.0258140293435766	0.250209770961187	0.228113266356677	-0.265282793202048	0.19050743263859	0.0602542476343168	-0.00578893430794142	0.0744271991852935	-0.172872762075821	-0.20561908888073	-0.217835827478552	0.0417712227958115	-0.505123533460156	0.147316606398167	-0.0811807896122329		-0.282606727269679	-1.0549380350618	-0.964309124149046	0.0225186294746019	0.56396004470362	-0.0497559770085176	0.805735540145539	-0.0465325708331377	-0.0895989730622367	0.49435166158891	-0.103943482578096		1.2503026859857	0.309939616644372	1.00593736753608	1.22643058434305	-0.59659730569241	-0.732854656849221	0.393460658290052	-0.0219794174530647	2.00628262894794	0.504599581890783	-0.205011149803036	0.122482957529883	0.68113777688862	1.1258047517536	0.478865421817487	0.738417268505493	0.0507112848474671	-0.125668727969774	0.0761339787132989	0.89690067778367		0.978548329410303	0.105279295770582	0.685339124264976	1.07686441759255	0.908427941756228	0.730703424478079	0.544877904506266	0.311751671454652	1.02455219574983	0.849981514652246	0.585944060923202	0.498541665402547	0.812372003750069	0.726993000530436	0.764450079125259	0.424378992165133	-0.168306298090991	0.364908978707986	0.712207690889395	0.83554838238683	0.950466614381983	1.14756052369363	-0.0560583588474595	-0.383852465213739	-0.023783128239461	-0.263563792248926	-0.474593524276557	0.225119633946101	0.0449741102440309								0.22940948031038	-0.153567855111448	-0.442174906566234	-0.0213626316240819	0.593937151802755	0.261085812262803	-0.490491514687414	-0.226768046971804	1.70285336872566	0.529532599167301	-0.0800313730104805	-0.186677465863599	0.377982079812973	-0.717722057703658	-2.01833627889347	-0.19186888032682	-0.0176589269169083	1.20741160149705	0.249049012129911	0.413336884799002	0.159869855240132	-0.0831664197192803	-0.145633870470385	0.721934109184909	0.240627743650458	0.33847581943819	-0.45720587227365	0.169047843801794	-0.0639703748177768	0.110009682529848	0.193693704071849	0.0402920812318177			0.0494038447790559	-0.0609216931275909			0.630938684986907	0.98179540462241	0.120785494737674	0.105848126732335			0.0520808802260669	0.0110125192090683	0.0279617184989505	-0.199271574693434	-0.156083802267159	-0.265753762792193	-0.154725707651472	-0.277329936936252	-0.161811074509329	-0.145444626960578	-0.104388196601527	-0.274586742720349	1.13828674583263	0.847681446155099	-0.783186915577404	0.037810684544119							0.661991299598042	0.445539423315814	-0.221242645006024	0.387328230890107	0.498498837740378	0.289693417663432	-0.144855453012813	-0.247768612661221	0.0977043336521644	-0.0161962879360014	0.0651471552986845	0.165111199709261	-0.223741869607026	0.0781084686432534					0.309574241687588	0.0141667831313967	0.366210298063993	-0.0224708899160249	0.0250247537325073	-0.191866047170818	0.437506737728936	-0.0214236890008861	-0.177196818994617	-0.221573784840877	0.201737250722949	0.278112234649128	-0.548015803744776	-0.065066527261449
Q10588;Q10588-2	Q10588	ADP-ribosyl cyclase/cyclic ADP-ribose hydrolase 2	BST1																														-3.7343248595721		-5.12880968602959	-3.90308540229343			-0.296789905903248							-2.93845074798672						-2.91804446150996																																																																																																											3.14158647749971				2.2243018381088		1.83309552545089					1.67003213763243			2.89258652113721		2.3725424043471		1.17391575620727		1.35709751761885	0.815376487974078	1.00629481968414	0.0640207471481573																																																														0.0413434048959233	-0.0990344654403687	-0.0108587311070332	-0.253205406423299	-0.0304263735369408	-0.0823361171822312	0.0183123749311454	-0.348549724783407	-0.0832765873595969	-0.11619295320324	0.00857360140315227	-0.341077426735867	0.0667286588548691	-0.287842128933179	-0.0955102190523476	-0.0758393166657839	-0.292954191696128	-0.565706651634933	-0.61590494454911	-0.409083986651932	0.109651468446362	-0.232560132241761	0.430459403631993	-0.0224067887904139																	-0.0169362658640734		-0.172341737700205		1.86246629820441	2.50073038961578	3.21155133605112	1.46183201183517	-1.08464822437065	-1.63560269930816	-1.52514293845914	-1.80922623955538	-2.41830088901464	2.61073360755145
Q10589-2;Q10589	Q10589	Bone marrow stromal antigen 2	BST2							0.245407996577213													1.49211262747264	0.816684499942957					0.596223553625337														-1.46454186720762		-0.429126611845558		-0.822097814363716	0.559293639752947							0.581717586130917		-0.625676712059784			0.0070123253245602	0.456774397958246	-0.601764488906697	0.140459579168169	0.488549112511799	0.280404424896606	0.946576784442071	0.0330241921907775	0.342981655703322	0.59083516234538	0.379231060391857	0.885835194443872	-0.386582730308159	0.0694806942067046	0.730381622446985	-0.357281315233266	1.13256942241405	1.07269231672384	0.73273504147937	-0.0680086588272717	0.691339757901409	0.872315396776035	0.643767640694323	0.813674242105215	-1.39094475022545	0.686678387797501	0.837469195146823	-0.175156870094452	0.779411868294071	0.671306462003593	1.19317119671937	1.04005065145293	0.382314874916121	1.15737047887565	-0.149455021067419	1.27927676253777	-0.217521677072292	1.07766126041055	0.948318057004369	0.827986108196511	0.845804481938893	1.82996871391951	0.247249994323924	0.361005336319087	1.66178944413719	0.796460037192598	-0.110721174584385	1.23735127754406	0.0442661584695596	0.814002581089735	1.14759162719961	0.959422135243298	0.551454312823057	0.570383254852904	1.08988099325428	-0.474794731370738	1.48520327224788	0.943214151142695	0.209733559234848	0.888808662754024	0.773695192579952	1.05072938897646	1.17318997495012					1.7039685628235	1.81836090320471				-1.15665729195956	-1.88703826866618	-1.66534434216255	0.424275958756042	-0.346125875155897	-0.734376760894675	-0.930030013077529	-1.15673041685747	-1.41613005406891			4.41733935951123				0.726605082560484	-0.109884747359788	0.202941392602486				-1.92030670471408	-1.74314339473033	-2.97566102736705			0.656357825779536			-0.885961160203205				0.775152214901887											1.16901629214531	0.224996054291738	-0.0660003768297044	-0.188620843397155	-0.526148760677204	-0.211092932722508		0.782872457688562			0.342689161885182	-0.385882562839484	-0.474794731370738	0.209924394717422		-2.11112685827049									2.4687867810412	-1.73387983054205	1.19523600394371	-0.0775582409507353	-1.29653469352105	-0.243755568111327	1.36778824955639	0.122455390978818	-0.14218496331703	-2.65546169471363					0.622601112387702	1.00491374646325																	-0.322562851427267	-1.87612371592858	-1.74130492043294	-2.45283526219542	-0.484922253080826	0.37239514922311					-0.694257243624068	-2.32251381224264	-1.04787862845581	-2.06850782043446							-1.34388785777781	-1.30577190493415															0.158192217824699	-0.533708421215037	-0.468236069412794	-1.33052661305591	-1.37072121230634	0.17515381748175				-0.223454088208392	0.028541948901247	-0.0988743286871612	-1.52464463086004	-0.109373389749609							1.5622859802703	0.969075718187975	0.709210863213724	-0.0857954021727233	-0.205240201253432	0.536442272222247	-1.66602210009391	-1.33625096303189	-1.59207763208585	0.305004314796878
Q10713	Q10713	Mitochondrial-processing peptidase subunit alpha	PMPCA				1.95810413641352			-0.402962874481462			1.06488505150273	-0.78515796873777	-0.377390212360975		2.05489605107513	2.31185220594923	-1.36305680144718		1.4014916404199			-2.02390263627864	-1.25671775639567		0.412631980760004		0.665600984866028	2.27206878770259	0.324606925522624		1.43291333851629	1.0946594395026	1.94701194895048	1.43927103731067	1.19031944936585	1.32884093373945	2.22701600756273	-0.107186080619925	0.414351811884745	-0.0127890968978046	0.708133561897332	0.232862064254703	1.05420928473729	0.634945295249261	0.550087215787817	2.03030579127919	1.73931162770499	1.98214754978284	1.80226257273425	1.62049136804142	0.489863488125204	1.90079065859243	1.00717575549942	1.44011406909853	0.609009853819682	0.328241395588513	1.22537726752238	1.03314242571139	-0.0170426214949955	0.172300327492324	0.136238273748949	0.00931480404074972	0.157755696761926	0.00310908506074212	0.114083757143375	-0.0840288696220716	0.0395923257633989	0.13621577266361	0.0785211089641297	0.175374676825948	-0.0619506467299948	-0.028188337516448	0.465749979807145	0.199824391326071	0.234081620121739	0.145217272037214	0.161417909449764	0.40593048800222	0.0280839395636277	0.204901719281822	0.0602094137629057	-0.81438145920519	0.0613520799168858	-0.0109532167904804	-0.135633280923415	-0.124111139432734	0.0311407326340221	-0.184310408365997	-0.324640274584216	0.171327216851923	0.0504552749591394	0.334586918963065	0.127342337792169	0.246852406808638	0.0711996188637663	-0.0618706878578922	0.0731025651248679	-0.296365130506448	0.135778086381838	-0.19451716691479	-0.166143642909584	0.276162521213951	0.0516310749194735	0.215197139289471	0.191781292884062	0.104991165912335	0.139324710215036	0.0863730253558795	-0.178971172775127	-0.101573564814441	0.0462443980632901	0.157116369054657	-0.0479483972091326	-0.258855554537956	0.0304283457212298	0.0727469590071737	0.113761076607742	0.0676100845109569	0.247065578311759	0.307671898569406	0.0100026126235973	0.122471237764173	0.225089865980626	0.762568808130458	0.86032267875337	0.654288861942081	0.136981404161022	-0.194448446978321	0.000238479510270451	1.32238248064506	1.74657636314006	1.92184497978281	-0.493601964987256	-0.323099530614304	-0.0461768463450015	-0.67277215592582	-0.342078464289558	-0.720230587997685	0.0740697454011597	0.819660804199715	0.204857969411898	0.908044645507663	0.741650934762015	0.42382838470969	0.37167938035472	0.17746045017973	-0.135993901711503	0.0950198310096774	0.142257187021334	0.0885183972893753	0.844234870510706	0.671731769195911	0.606240470604003	0.539475933058471	0.595562108426599	0.328327310257943	0.378028161832447	0.409007367568892	-0.591541303045869	0.420708101005432	-0.151278843267279	-1.3314000021588	-0.433145102558876	0.591137234987554	-0.633207545117128	-2.48670183601121	0.597076325018356	0.772619248039947	0.29566049448609	-1.87638530219223	0.669378739186674	-2.03384944427359	0.0931307256905511	-0.926944823687102	-1.03225533805473	-0.738364339276381	-0.638469519278752	0.127614196584348	0.163589679837273	-0.0511662771619017	0.249778669380599	-0.893935236634884	-1.55869164712038	-0.0843213634402118	0.176074844294624	-0.0479483972091326	0.0729377944897478	0.462499477453847	0.287877128251502		-1.50020126440906		1.11626111654514					0.331203482067106	-0.353207044220802	-0.00428020352042052	0.022707258958632	0.0677274263017508	0.0931133730236945	-0.0441020490601278	-0.0497293760954398							-0.040683043656778	-1.10933253946026	0.136301538243176	0.0354182437247299	0.081992128629956	0.200689447060266			0.168004111575544	0.0163309864101867	0.161961344142344	0.26357226078455	-0.405676083804109	-0.0807425191752249					0.0392162320675968	-0.649755363686142			0.877216146043613	0.589340170753675			-0.512482424120643	-1.66989865717397	-0.282216941244277	-0.274956540515578	0.346974272185701	0.287371894043668	0.164348144960177	0.353347610718066	0.292387237208485	0.334386711610552	0.249030232408399	0.479594038762383	0.357266319859416	0.469539516433724	0.305654392756925	0.412618782623355	2.1256859285409	0.649472944859153			0.125060761565802	0.0809815663586032	0.0739811568321707	0.185889713070968	1.07549433059044	0.0198920196995464			0.0657074892165222	0.315277768628788	0.556886120814008	-0.365707268610872	0.370419774143532	0.587035349654444	-0.458641855646246	-0.748266606864361	-0.189589741267397	-0.401072431278186	0.247708440760044	-0.19658876389948	-0.23118035463641	-0.177704511073481	-0.223492524676324		-0.568370661290833	-0.0870143327252512	0.147671838636441	0.02718447750298	-0.150357742153173		-0.115584714101083	0.651151242699261	0.278277358132411	-0.0345829821111491	0.0211708090775635	-0.0123897050578778	0.295091175022821	-0.140452828014473
Q11201	Q11201	CMP-N-acetylneuraminate-beta-galactosamide-alpha-2,3-sialyltransferase 1	ST3GAL1																																																																					1.23285436015507																																																						0.683629176875131	0.408559779571786					-1.51831138670588	-2.24297382266001	-2.52924081371015			-0.558449882296776	-3.85840398831467	-4.87539387830444	-4.23420123820768								-0.0272692696290398						0.021934723004422	-1.51720488162586	-0.231355163423232	-1.16920112032282	-0.633672346045566	0.05261871080975	-0.30620421342085	0.0427841972360916	-1.37793002893567	-1.31211729726228	-0.523791165304579	-1.19285247947498		-0.671862923150825			-0.114074178740944	-0.328078005638012		-0.401901169577267		-0.737572198665045	-0.858295090983904	-0.599484014351134	-0.797469031387742	-0.555632090279488	-0.355606337082208	-0.525520242731111	-0.112137947600909			-0.183548480595339																																					0.584199081946215	0.326519436180606																																																		-0.0870573084718583										0.0548000696128489	0.136977935346053											-0.761709125400734
Q12756;Q12756-3;Q12756-2	Q12756	Kinesin-like protein KIF1A	KIF1A														-0.715547966085234			-0.640342329552413	-0.486863769801784					0.813775396630094			-0.537346563224173	-0.991633281259545																																						-4.15859339355502																																0.73164814225295																										-2.64054353620127	-4.04802206157178	-2.28481134631094	-2.42371152940588		-0.768407516759769					0.79778578594387		0.395381148753224							-1.2579234757837													0.852712680088038	1.50525135500876	1.75682361039467	1.23823108511933	-0.0411241265834694			0.492206415217116									2.02660894836565	1.14863036398916	0.632648110893855		0.415409962537837			-0.371801964500039	0.946764822116707																		2.40288766220795	-1.96963539375519															-0.247993596628027	-0.230064839819048					-0.177529508863172	0.106291636359539	-0.321898149183239	-0.158146603585943	0.662545256118938	0.234581086502356									-0.585332633909967	-1.41014400787709					0.504605213594267	-0.526997283952542
Q12765;Q12765-2;Q12765-3	Q12765	Secernin-1	SCRN1	0.465176864704767	0.934058910416049	0.638916494596165	2.92235952457472	-0.516478358719471	-0.296669367520024		-0.148528560093533	0.00609108615871123	-0.651191636208076	0.369410648036933	-0.0360532019526187	2.09709737405359	0.908403653703509		1.00777143343967		0.768156401016565	0.877709196261145	1.65493788504903		0.897782705306708	-1.03150606384552	0.466519816079297	1.6318595111116	1.06848774142597	1.81436084708853	2.01878183283406	1.78071979555414	0.646745215401352		0.529745001454228	-0.569706529327984	-0.490346020482573	-0.182991287959303	0.676323408926318	-0.178523877689421	0.680527741183998	-0.193917147846328	-4.85950117111759	1.23966844732872	-0.045983017029553		1.15022124198984	0.388121088724693	0.7196254648974	0.68494031915619	0.358108299534784	0.832840950648801	0.484004279241045	2.27077088288593	0.412306297112179	0.721643258555595	1.13642704219385	-2.16314698982045	0.714771071020664	1.03405183225773	0.559229953684058	0.14699136277334	0.369638132518966	0.084301657523731	0.593839753322744	0.552010031564008	0.025590431431335	-0.0571347470195711	0.110091711571527	0.168519660256074	1.09387512306265	0.872444067934776	0.0882067632778154	0.162542577062537	-0.277436052259602	0.840716521596142	-0.0373737640541127	0.0316911127017258	0.467140067305344	0.143574234168982	0.130645161407792	0.0952632592650958	0.0756562813065839	0.0600595559957111	-0.181413260210679	-0.0094486337374271	-0.348721552821065	-0.432162108934574	-0.391019369125676	0.0181219201446584	0.404697366298228	-0.494258831324943	-0.197444177406678	-0.0374856877164571	-0.566665617834729	-0.0242910380853926	-0.105550162067101	0.320243970604741	-0.0349039320032885	-0.298087477450902	-0.35185282485772	0.228179299581753	0.216066308468232	0.655331357342689	0.149757805179123	1.08452252447375	-0.494031227399044	0.0732350462469266	-0.0284619811434962	0.140273769945809	-0.296536092476116	0.0616505384831931	1.65475114277531	-0.196462550350534	-0.0603677040425083	-0.129472382368132	0.14871948063338	0.687992385597353	-0.383103532085742	0.0256008941594136	-0.0941526816317872	0.0629657210095339	-0.125785066345088	0.214874353699668	-0.0852377685489991	0.824666590977443	0.93759095742367	0.586965012368345	0.898494943686084	0.754052889312964	1.17363606915641	-0.13253774864647	0.0118464227533692	-0.277587450600393	-1.93726840548905	-1.60540802610548	-1.33578318670591	1.17320809866952	1.64655574508875	1.00544148016846	2.16817161551033	1.41043734938542	-0.383322990879196	0.59759038695712	0.256290614220385	-0.369364094396379	2.30757624303926	2.58630809147625	1.81834931133289	0.248562346661139	0.599833338867494	0.30717083205217	-0.0226751711996086	-0.0275969777902402	-0.411688167995195	3.67851780362296	3.60971013521381	3.43771283286617	1.44711296544758	1.15133010841661	1.9923796909589	0.884302420462477	0.769393602374684	1.53619579996967	1.11272960025579	0.944642482009098	0.996949378679011	1.11073412779875	1.67033183363083	1.62171130346714	1.13696937359448	1.18148812609364	1.22258742797061	1.71519844605478	1.61973468758234	3.10778833592013	2.07967491017926	1.68123478194286	2.82438882955771	2.55269451772061	1.74567287571418	2.47458916373448	0.841480314968239	0.856610445801371	1.20814915686751	-0.0574272408377113	0.873144235403451	-0.0603677040425083	0.694643883580901	-0.789784015525463				0.0781754890881219	0.298080402493733			0.0238488389670857	0.10005345772266	0.293738673814435	-0.411404992587349	0.142521429882533	-0.0755470637271104	-0.29287842138271	-0.171320652436697	0.0555554292555892	-0.13916904499214			-0.467395284954541	-0.232247653324374			1.45864892016546	-0.25985903117921	-0.110033559927241	0.106852288734499	-0.220134381473972	-0.0876404204439566			-0.146900857534353	0.0990371391087066	-0.333206790577856	-0.150513278683516	0.177172164610238	-0.177029271915558					0.47121704563841	0.405987188240854																							-0.115240574256789	-0.0255472585865113	0.232313248162047	0.274229893319808	-0.0146216555653901	-0.0134705331192556	0.402258030478953	0.218561787498829	-0.377587553664354	0.123212784789184	-0.179786335794976	-0.0314718770254258																	-0.294868224635511	-0.0797848214718979	-0.0465990202946539	0.0226458618833905
Q12768	Q12768	WASH complex subunit strumpellin	KIAA0196	0.35985365033723	0.338461765121952	0.250689924435006	0.155433313342245	-0.346174910237992	0.112910499867346	-0.254670466538299	0.159759234906396		-0.973828296218258	0.449673635198751	0.266866353677603	0.350568063783047	-0.102777148204175	1.18323576834979	0.613480736214202	0.275521289136508	0.293592905113758	-3.26684669880314	0.145539407931105	0.809989490271917	-0.733187544877772	-0.718218178102499	0.951427155577527	1.769627419805	-0.123049723079331	0.147613857774548	0.913308822255441	1.39028132467025				0.0386055866935904			-0.830643830355394															-1.83741981876508							-0.0580923934826588	-0.48007177253415	0.0645711912713282	-0.169878917845516	0.265206800183462	0.018095404967498	0.069178132063161	-0.168991057623641	0.185158831688855	-0.140642129589212	-0.0355692020600111	-0.450574145282064	-0.0311556705538027	0.0570824964015766	-0.195039555011246	-0.075893031635789	-0.0621345429141225	-0.127169507660112	-0.0150820575087123	-0.232773101673936	-0.296301158593754	-0.0787746425300717	-0.175702973759498	-0.896425449553586	-0.101832202704572	-0.274914007066935	0.228074715183914	-0.14984263050293	-0.0778796247667801	-0.19031216373323	-0.401382968022461	0.0839012576089453	-0.281119059576773	-0.434410343547853	-0.29064322566748	-0.383614649727795	0.142187945216752	0.0101540136530927	-0.215418576214109	-0.304189624305535	-0.292436047361448	0.00522332548779167	-0.231565300482401	-0.357058792346623	-0.0200817137167998	0.275301935016007	-0.323656187962341	-0.466132817772005	-0.362995439838563	-0.266422012136434	-0.275977306870322	-0.228611906797379	0.161910838369947	-0.194581391082832	-0.276454205170617	0.201908139101262	-0.193407270343821	0.0354982409007192	-0.208219336280782	-0.0460258950260008	-0.495466901436079	-0.286968138243471				0.106383910539885	0.0840357791596177	0.0786963037116085	1.10316327174304	0.829138373339295	1.09207886392596		1.05279670214589	0.866058128955081	-0.132054934085704	0.0623207105097477	0.0680917221757794	-0.231537038337487	0.654815669123931	0.408275905112984	-0.0634666157553908	-0.112767484310912	-0.2575988550346	0.102449218850172	-0.310215573575963	-0.346806107583814	-0.0986142357978763	-0.144401687119287	-0.280666659387877		0.298841318328574	0.650138574868251	0.195252880812674	0.519885977723529	0.249452338229865	-0.847029939045708	-0.595710947884606	-0.917619437898651	0.680549816210132	0.700536909245952	-0.0530957869102293	0.79771754835154	0.446202562676125	0.0812126804074964	0.24509772785944	0.333325509102747	0.129900463851309	0.477170327707104	0.458192244367994	-0.12176636487572	0.3995160887471	-0.57009773462826	0.22791043065874	0.268674481212017	0.625034747647178	0.0189282407386111	0.699524283525423	0.559013447737491	0.44106478294547	0.474198571796357	0.574953761868413	-0.0250000893045756	0.309440204986921	0.896890762691809	-0.0367598779761935	-0.162999290447221	-0.449873977813388	-0.276454205170617	0.0356890763832934											0.276003314694749	0.0155882708821123	-0.0772142396993798	0.0245230104139668	0.113013379603112	-0.204611823358837	-0.0448904461908702	-0.00895131823887998					-0.451299955076068	0.0856265373398325	1.08572084695019	0.768950851043297	0.148848873788258	0.127518562684804	0.0519732230644139	-0.0135589727104868	0.140203813349698	-0.230958791557457	0.0854656618489625	0.0389490828639033	0.0292683976110153	-0.112831895768043	0.150024131375969	0.266530405872368					-0.353203004770648	-0.315637859790866			0.410749915580043	-0.390593414428174					-0.349141967246354	-0.47652397671307	0.0892346642392299	0.0848313364692438	0.738266754645619	0.846827304119856	0.0855082660933809	0.195249510291954	0.0728889077859563	0.36027174331266	-0.195248383177297	0.0290028948556632	-0.174029777327232	0.245621639148793																0.942352648994484	-0.32943772186963	-0.0528719352006069	-0.631443441352908			0.403033319339313	0.695248559641021	-0.309932159606215					-0.838283295056395	0.0737469966178152	-0.0577223186144068	0.000923240447124357	-0.233593949600174	-0.143790091976863				0.678053589260922	-0.737716735082409	0.907079604529862	-0.196714968234492	1.13219561065243
Q12769	Q12769	Nuclear pore complex protein Nup160	NUP160	-0.0734293528011822	-0.35253225334677	0.0560925316250149	-0.458626177649291	0.118591004404387	0.158815089992726	0.0481848582936785	-0.145754945779872	-0.163389804139294	0.234171046898475	-0.249184427072769	-0.049619549299782	-0.34360835074842	-0.144586477953992	-0.523390685625265	-0.670591317141566	-0.335988631631734	-0.231927373507497	-1.23619915570023	-0.420202749607043	-1.06368537674044	-0.704451738467299	-0.136095288325516	-0.663300821244697	-0.656695388250166	-0.247143202259104	0.0210996316488562	-0.797375843602662	-0.57497494538581		-1.66794931462456	0.255306063318325	0.289064110207092	0.283837151793863						0.3731117562498	0.803059456199057	0.958147806326578	-4.01597679296465	-3.83039568399115		0.0819116384332867		0.402674223667087	2.30371820525303	0.609155987758438	1.13617228953686		2.22771637760131	-0.204091604593504	-0.910119252009953	3.53665448329752	0.14565950213658	-0.14692869499942	-0.153259887845784	-0.101993591016388	-0.0566713694572241	-0.0420387991826592	-0.00287464724309855	-0.0380181110481751	-0.22635423178938	0.00798422676388488	-0.0821944739418517	0.015103276580264	-0.145159375010741	0.0502175060807542	-0.206931258034842	0.143546810985111	-0.132921571680596	0.107418260795964	-0.107167473489092	-0.111080378187581	0.046956995902666	-0.231717797878809	0.0935591490208051	-0.0156465586754927	-0.113585100314515	-0.0278004146971429	-0.058174455590956	0.0777776629532391	-0.143656253073954	-0.00838095002587702	-0.0993158550968743	-0.026719479371252	0.199595492359381	-0.0778520250266224	-0.100191620219365	-0.164404054804576	-0.14651615994441	0.12997206611324	-0.0430949135236194	-0.0821942861751733	-0.132727060060873	-0.0544133455718425	-0.105112594575162	0.00904729063655102	-0.185284167542757	0.0389218740259011	-0.183260851893201	-0.168904818956777	-0.102145691774119	-0.167545297742525	-0.0624679707989789	-0.0552901318309313	-0.162571886948284	-0.0597622645809872	-0.0970204287247674	-0.172166579670966	0.129723841839916	-0.0163379955161653	-0.255272237785881	-0.035253354269429	0.0392039339795754	-0.0976202324201883	-0.235935230867273	-0.25011080095822	0.0322506506902542	0.292819724008212	0.000508580696752747	-0.95364891834544	0.101041554322017	-0.524923578434934	-1.26221461850132	-0.590604697026974	0.584690118465053	-0.25255131974256	0.254085449106311	0.580924613751323	0.398373391695717	1.39468557109248	0.394628765403243	0.539329872174685	0.795319775528191	0.598680677369347		0.321097234650262	-0.517635900792846	0.208391995539671	0.54876760926799	-0.643909958480949	-0.145650681997436	0.289750948744824	0.471906921124244	-0.338431588715596	0.00622217998393682	0.158307572393734	0.205722971256085	0.47488171679551	1.28417730131812	-0.815705766045952	0.284148446685178	1.62772176844828	0.912120529564763	-0.0127345887324628	0.97725194287442		-0.150939361037091	0.182634145087273	0.437215433093343	1.40564331747764	0.310744971127931	-0.357630945190007	1.28674619432169	0.994885669623551	0.555493896346734	-0.00767147240943444	0.985797310378126	1.15234419642356	-0.446865777865714	0.740389210054411	-0.140204688603008	-0.990513547938347	0.227414803574789		0.399640206516285	2.78613509097366	-0.0964418726870035	0.855767166449449	-0.22664672560752	-0.144459207542066	-0.172166579670966	-0.255248436257821											0.161231468159098	0.037469738967871	-0.391656461410687	-0.139574263834289	0.237045914162899	0.120386303173798	-0.42499810014379	-0.294054539391605	1.81227556496661	-0.272226255526564	-0.850698433114683	-0.398425827648837	0.0341073881952072	-0.560864666547228	-0.810211257403537	-0.0392919620930376	0.352372229324724	0.177036528127308	0.292445919444282	0.285553118074752	-0.0530822060226229	0.0692528598040452	0.372205297055309	0.117206391578087	0.272338437573698	0.28160827117038	-0.0860879444531918	0.245918661764968	0.15153711763143	-0.0965938530024679					-0.0428673699456905	-0.173550239084116	-0.506243900098745	0.384916246938732	-0.0960043242363158	-0.792190440901831	-0.204550228787332	-0.419455010838529	-0.727595071099374	0.293108870470014	0.0179181143378156	0.0638184787582049	-0.277261953511588	-0.76285450264022	0.0769587636218009	-0.22274322399014	0.287129133358945	-0.233828487265419	-0.0607526000050921	0.0878864302371573	0.126122196304862	-0.117915530718175													-0.152402289912492	-0.053204832979922	0.169323142329608	-0.121880982200249	-0.107844955160137	-0.116312837704331	0.0852238466477415	0.121666336149547	0.132661719090531	-0.363057605110611	-0.582036609151292	-0.143972485228996	0.407597075149904				0.278226829445882	-0.411570977386328	-0.169576205285972	0.559988017914994	0.191313720383132	-0.16276603208877	-0.360031392216664	0.033601878061659		0.0500140335597924	1.70341156396302	0.123810567301381	-0.137500161132243	0.499078200582824
Q12770;Q12770-4;Q12770-2;Q12770-3	Q12770	Sterol regulatory element-binding protein cleavage-activating protein	SCAP														0.328737211865504																																																			0.0358529160916485											0.023770944358425				0.268461396908134		0.445912313512928															-1.55377377262331				-0.0502526666564904				-0.833425626142257			-0.433129647399756							-0.440634382020963			0.15677102638678							-0.209573713678189			-0.667100463893171				-1.31096269146572		-0.20008493705552			-0.48390221575246			-0.668200522578243			-0.43298546079183						0.191824057653407			-0.963287823620109			-0.471815782725649			-1.68195877376706												1.13176895981326			-0.949844198968336			-0.897409718630445			-1.05553986691591				0.0355604222735083			-0.440443546538389					0.185692317300629																				-5.54819171538516	-5.42149306709267							0.146163063035962	0.272767126835553																																																																0.252108608038582	0.173323323837941
Q12772	Q12772	Sterol regulatory element-binding protein 2;Processed sterol regulatory element-binding protein 2	SREBF2											-0.375064690679923																																								1.44787453059035																																																																								-0.430540290883805			-1.48959773045239								-0.757367611582358														0.197295742706588		-0.526962538198014	-2.12566210775621		-0.558019105790251	-0.399955748175607	-0.547013989912036					1.03842260849632																																																																																									-0.513774854055783	-0.758330770352177
Q12774	Q12774	Rho guanine nucleotide exchange factor 5	ARHGEF5						0.0727613563630812		0.335985771557882						-0.0570008280173988					-1.84633340481887	-1.68109291295652		-0.186458280115721				0.639097238842361																																1.28885174942708		-0.248460354310832		-0.343377806701878							0.149985690507135	-0.0850866614572253		-0.231157445135496		-1.2846143411798				1.49022240211537	0.397616639406639	-0.523948059711932	0.676983821176362			-0.667131987952791		-0.691440013338311		0.270829010140922			0.0304200178236629		1.10499460415865				1.03731176976183	-2.43647693583268	0.643669494286473		1.28943008941021								1.69730292969947			-0.233237001236578		0.150281210263754	0.52930565794261	0.465267382095441			0.5949662066696				0.163409514816667	0.501543683111474	0.197476885983197			1.56695446841561		0.0597690366180416	0.200235107355094			-0.719012103091492		0.607194194053309	0.681282952602184	-0.925716829672202	-0.877064911932847	-1.02614056972042	-0.996950031787757	-0.841111823686856	-1.02472739778606	-0.16413617092984	-0.354577364286176	-0.475097368614078		-0.0432105608836535	0.137567939843571	0.19266191759387	0.12637262957898	0.391703449740205	-0.444977859784006	-0.316863791068782	0.0780196899586039			0.705964536786677			-0.517360556109736			-0.726045839915505			0.510030930778672			-1.27630597153459			0.707823889788354						0.470476798263824	2.0521537760813		-0.966028734013914		0.150685857975811	-0.233237001236578	0.529496493425184			0.0981347981251336								-0.115913632140759	0.340030466785115															0.0621845007881882	0.0296598191315193	0.100655924892407	0.0499611224683551			0.100395778608648	-0.101633183175099	0.34582553654253	0.164186622596863	0.0174374669242755	-0.227496406316702			-0.0232949853992216	0.403910901208616																																						0.358072708369575			0.568859468015234					0.366316389046641	0.504285568427921	0.174733865296788						-0.00768628314518491	-0.101586593094015
Q12778	Q12778	Forkhead box protein O1	FOXO1																																																	2.67803065495651																																								-0.308327997942118																								-0.711942348491093																											-1.09530530819955			-0.945175891847014		-1.75865668265538	-2.10886806876854			-0.131572997828712	0.272121644196944						-1.25037255624705	-1.86302495701951	-1.42962744722541	-1.55259138854541	-1.85629917740569	-1.93278697439374	0.519453455645379	-1.64744292379836	-1.73909325413431	-1.30115358280175	-1.59359004053003	-1.1849651425698	-1.06082111035491	-2.21540615020453	-3.38119486324455	-1.45971524680489	-2.02054597927646	-1.40948231047606	-1.98502242691183	-2.07852136182626	-1.66681738047305	-1.4789711158366	-1.79184083827011	-0.572761899719116	-2.04111373063888	-1.9394563405324	-1.4700712393515																																																																			1.77598740822575	1.46051880925077																																			0.438497361377085	-0.225647924890759
Q12788	Q12788	Transducin beta-like protein 3	TBL3	-0.54423759470081	0.48971498921385	-0.815080646404067	-0.704262673045449	0.125807803085353	-0.0872016179191272	0.00199485794746163	0.00873984956415957	0.197672078748533	0.127240452055049	0.188130918817247	-0.00263630854747954	0.155310439492054	1.0859242655196	1.43036243410432	-0.352488077644958	1.23631952111151	0.99995244202202	-0.844307147405889	0.589605955821481	-1.19541994629024	-0.883947292907553	-0.156904086329472	-0.722031289800484	0.140733356824295	0.649428170797082	0.744585954913787	-0.491130938946245	0.0387163735171781		1.26162285635543	-1.84889273701798	0.12716823871624	-1.26728528253581			1.58284500139901	0.153970437106703	0.287302336534808	-3.32362426244218		-1.17146607628948	-2.05180792573764	-1.08287987375192			-0.139895357642638	2.22435132453156	1.06151841926994	-1.86584500239726	1.20339378522404	2.54248798914979	-1.48812221294786		-1.06278392054885	1.928708033108		-0.284536322069496	-0.0440710625227729	-0.341421168404509	-0.0881712982111558	-0.412415103130387	-0.573489017352941	-0.1255538232496	-0.0754808917621947	-0.220794450541094	-0.310062025344451	-0.144238202419257	0.0885083410874931	-0.388444817370141	-0.455951555709183	0.220517058045715	-0.166013401892548	0.150782083404254	-0.0703593212205397	-0.324903549539421	0.152452385515435	-0.250569514627453	0.106149082339455	-0.149890724875049	0.189824258044444	-0.0962749515515938	-0.0568362031755674	-0.060541541850193	-0.0435839431123724	-0.0718061164977626	-0.164013895600213	-0.0828703308947527	0.0937426457336495	-0.0638804192250131	0.177032913306547	-0.043784838029118	0.046233924005739	0.0125902774622417	-0.171555992678583	-0.156472663850879	0.0488753399886279	-0.056956223189774	-0.123082419791049	-0.0260892221848129	-0.00141397093003205	0.0152017249852028	-0.557863661996963	-0.15317587462723	-0.000439913112385226	-0.0118576977133401	-0.0617444325503846	-0.0833156600337181	-0.370672472924138	-0.109305680701626	0.0684644082414856	0.128976354165432	-0.172818134590344	-0.17618349292464	-0.174001672036843	0.1678419487195	0.00894007068387429	0.0069030182878059	-0.122289582794594	0.381026001539442		0.213792618211277	-0.384916895866588	-0.987738825341985	0.645066181823654	-0.756795648929348	-1.05749575136128	-0.782377823447134	0.365155551882808	-0.123222784242201	0.608799599776333	1.06617800239198	0.0138450824213547	-0.481605408575657	0.0233238760409266	-0.884785268657262	0.385250182931013	0.804469432963631	-0.26477387210299	0.587987659776595	-0.587436593517684	-0.297448884926925	0.555117445660055	-1.69446882098125	-1.71854565506039	-0.199770027458842	-0.555286264672203	-0.542835421604134	-0.333310363323901	0.748772333882949	0.538141852795802	1.46840649841543	0.34255624968444	-0.563308667092411	0.391427365691979	-1.00615584781329	-1.02151321126248	-0.865675106084304			-0.0333232070791532	0.237844114123395		0.832018177473194		-0.372097821801023	-0.715379738165041		-0.589282931239954	-0.275475714222579	-0.575872118963706	-1.14447968668269	-0.775070089603398	-0.774708934145389	-1.3426050767767	-1.58262984912179	-0.624826887332233		-0.296063854766104		-0.395843253076577	-0.666577355347426	-0.0757733855803348	0.0892085085561686	0.128976354165432	-0.173810836554269	1.01754886736286	-0.375870693380844	0.271713691388656	-1.05829139498378							0.159396786030543	-0.0671537051066108	-0.553363975851177	-0.098374510650462	0.599397624204329	0.197581545288843	-0.604844321456176	-0.134657799787549	0.0219373202004176	0.663854511373894	0.731216906734193	0.480167304671675	0.233592170477798	-0.453991715181614	-1.34187510344465	-0.419522228169535	0.125292968452331	0.314278987978843	0.560528192326756	0.338754721076579	-0.0672924381813924	0.0246030100701077	0.134358914047624	0.409646700996075	0.430752084712085	0.327987521608439	-0.403705573198017	-0.0156615518973757	-0.0753972564245422	0.248505090155834			0.0814870183835246	0.119947016892064			-0.0919592328684598	0.175782775066919	0.533706389708865	0.893980773812768	0.421440670854335	0.254201664326366	-0.647170023725215	-0.0728106122801491	0.270619772166179	0.0277669677839139	-0.542740955186772	-0.733903768097212	0.0814155114594978	-0.143829137978805	0.026869245860918	-0.449188644621862	-0.0807408469610634	0.0829855905173824	0.160254638562877	-0.283114650953528													0.500042679634804	-0.558456292127517	-0.525617896662933	0.892926715254859	0.425852468770563	0.774229813668639	-0.0161035999852942	0.151189011229507	-0.0969351922308196	0.344907960456185	0.0670160967158827	0.334303330400306	-0.0359424410968493	-0.251709939514651			-0.0646659525316792	0.0535963963816424	0.0820294708053209	0.162414583899302	0.114015930872438	-0.133550798191943	-0.367463655644884	-0.495467642472576		0.213502647028143	-0.035143381499074	0.15584074759556	0.403975875546857	-1.04840021697918
Q12789;Q12789-3	Q12789	General transcription factor 3C polypeptide 1	GTF3C1	-0.155908310607703	-0.260928909488847	0.0119949626531867	-0.487872351006061	0.24427813254774	0.0943609353362805	0.00964640622000562	-0.0737369551221863	-0.230443905232092	0.176846584041197	-0.315073924181285	-0.0681132873600193	-0.253714192047004	-0.421160253254051	-0.928871729740648	-0.420061854454872	-0.450742803711063	-0.0303007973089716	-0.714360974834036	-0.629099171137561	-0.444192582696481	-0.907849655508394	-0.273917751564924	-0.774634258063502	-1.14369000315715	-0.455804232923357	-0.565898227388209	-1.14333361858858	-0.908757221162716				-6.24178024595059									0.777426134054212	-0.370132774949203	-0.705836908550945						0.0902851122634232								0.133132684813956	0.097550430629739	-0.0983733234051314	0.0096173643307948	-0.0997183464299207	0.0411058342534068	0.155751951092997	0.166570088452695	0.278028963330656	0.334113857185173	0.561332062039881	0.0643433644372041	0.112369309276568	-0.0842614827800006	0.314345207713331	0.0629735231135683	-0.12265528159838	0.408892287995271	-0.154322055470773	0.170370246460921	0.0658315151420013	0.312664778184558	0.339496622317182	1.27015079439269	0.153043483101205	-0.0330155820424452	0.290304425334756	0.150097556235548	0.328390950174123	-0.00584884354315302	-0.0643588038122807	-0.0663786535421187	-0.314794448885668	0.364500850379044	0.227259444611014	0.332478606696358	0.0744231790323306	-0.106034826729392	0.1414730438175	0.158175920936659	0.100870254565604	0.183921003766814	0.0872249675083353	0.116927787321762	0.176952794981815	-0.395192631943879	0.491657703550348	0.266841377601684	0.0679394240733081	0.0229717676057619	-0.00872949040388543	0.313675455122767	-0.0375169228648506	0.233539050977846	0.267907760779848	0.272293332017098	0.0403488088395687	0.280044311104828	0.560056983716316	0.222329094709316	0.245670051949425	0.494857632064253		0.176879169914894		1.06857090325405	0.738883303631707	1.02364797190065	0.390494424779812	-0.0492669859086161	-0.167925660176044	-3.24079042372813	0.779178684938554	1.2107987433534	-0.0979879955430901	-0.0527693495480274	-0.463568744539651	0.324333506891521	0.208311041216465	0.670822663344916	0.426956964270718	1.37788926952185	1.95972878925923	1.0914246391685	1.37466556488931	2.29580238626221	1.09310940439148	0.772800790782505	0.927180869360116		0.667333855545622	0.587794091504319	0.506101529819546	-0.0174258187927998	0.397117477742008	0.513107867665392	0.234943436885495	0.594828974026071	-0.344288461194831		0.702104963150501				-1.72605722443293	-0.882314674683417	-0.928183859099187	-0.739286869381953	-0.972151819533801	-0.821832934699011	-0.304998573128841	-0.645233374666348	-0.862938120336			-1.68773259851557	-0.201633860757531	1.14694463747992	-1.2861782583953		-1.07501530416067	-1.19325732453197	-0.462816298705105			0.166277594634555	0.0410115596721387	0.321416954034934	0.277823401581197	-0.652342603024278		0.182924427135006								0.225637726421172	-0.298810626441149	-0.934567187791022	-0.067315383357161	0.894356163366036	0.362236675298745	-0.778258005087637	-0.177531547871577					-0.0523085663407016	-0.819866555338133	-1.37415529334858	0.354915961393036	0.290092822727723	0.160534260229629	0.284938186307471	0.100617613924331	-0.130592286880626	-0.12643018735198	-0.0106549497648737	0.400195667911713	0.296954884923067	0.0368460919539989	0.0274867546852892	0.307454209556858	0.169516794346452	-0.11622030702168	0.165713544192436	0.175227513240853	-1.07442052157841	-0.759339117321853	0.276520650544431	0.245587769940196	-2.82342506709777	0.207126420757607	-0.464550437654523	-0.881442245566839	0.21808899322485	1.57061949479575	-1.88715012925209	-1.00601490566989	-0.261113523802642	0.00858225690871593			0.151023948917276	-0.060224799423689			-0.0983003673314231	-0.0820081104033135	-0.023708828751881	0.13452509767179													-0.231033208399583	-0.533429025432926	-0.038237031864689	-0.227493823746918	-0.223565337282684	-0.223252269865241	-0.205406382374386	0.319698987685684	0.286823036695535	-0.0509908435261915	-0.111570940239019	0.0296240779163849	0.189580551261526	0.107632375522767				0.113067236301026	0.175904349988461	-0.0314772613727376	0.446653905767372	-0.198832313990866		-0.907604914274128	0.0314141210581823	0.201244857504156		-0.653797011362171	0.0684786942124418	0.148881128161607
Q12791-4;Q12791-7	Q12791	Calcium-activated potassium channel subunit alpha-1	KCNMA1								2.42033455134012																																																				-0.769803009574071																																																																						1.2462558272482																						-3.53709199718778	-1.27280847571156															6.59853294325746																																											-1.0684567666996	-0.448055721456239
Q12792;Q12792-3;Q12792-4	Q12792	Twinfilin-1	TWF1		0.497505301687433		-0.565754950692178	0.189369442019969	-0.129261512018311	-0.0555595596679486	0.72769359788518	-0.229012386927291	-0.433529569080362	-0.00739899437440617	-0.0387562849476104		1.01282062148017	0.200012887979344	1.46721552269861			0.946192438236992	0.777418161602834	0.587147056442071	0.831348860268418			1.64118368259656	0.397069146956758	1.04077161489383			2.09818755416504	2.50256875955783	1.08289660135626	0.126053758134831	-0.600126496756442	0.201393580340515	2.48087119506164	-0.734743909188815	1.19498392490694	0.882045256156575	1.01144398220688	-0.525923396222257	1.30249015318019	1.60971539674586	1.62978609423331	1.07551150206564	1.62048710030596	1.33357593427501	1.90821000644259	1.38414389297816	3.22842292709453	1.16287766766745		1.36202787403103	1.50260654990391	0.780241478920284	-0.310707324921268	1.1181684429531	0.407014151791754	0.248034261776785	0.318107831878884		0.644739026278911	0.185745949622438	-0.381283845577209	0.232540630867633	-0.196859713034837	0.338619623199042	0.143223037136524	-0.103034901762695	0.301667065436854	0.497356308885273	0.0652534299425632	0.0693245535473124	0.447500823599008	-0.507007298052748	0.345420553569623	0.0722445722611069	0.752767749567938	-0.49926373788875	0.350944301422839	-0.37592549824713	0.504698133484172	0.396662243542504	-0.0462848079084668	0.581050988950762	0.904411721779004		0.191762541054822	-0.0244615633675057	0.577971163667927		0.452517018030959	0.269725949089241	0.400249119089635	0.517557281903907	0.608933056783356	0.467589186969233	0.446337195312698	0.399860636131127	0.0480652345310173	0.514086552696613	0.384477049262981	0.20257621724325		-0.654202089451688	0.610535893988941	0.27848853149353	0.565361937868436	0.712971406977299	0.395554286175027	0.852726528894261	-0.65407436930674	0.503343186351095		0.244297290335486	0.643986008221509	0.717570317862619	0.396527805623867	0.548417645293622	-0.406194494729418	-0.115423838129689		0.279273845000331	-0.0627337701548716	-0.127898563667245	0.865934283605784	0.384874735527881	0.858081509806643	-0.739966621843897	0.105889234900615	-0.492020073238178	-0.0700932259927701	-0.178174988131518	0.316669702133306	-0.13679630227078	0.0912826858236781	0.229928836079087	-1.036715310259	-1.22177103873143	-1.05470337832317	-1.33393954762758	-1.14653957094358	-1.16661844427529	-0.299859426745639	0.194918359627291	0.0285368497362732	-0.340632380307566	-0.45589218959438	-0.35731582633469	-0.0988237683796915	0.178081263836556	-0.102794058452839	-0.648419931651866	-0.520997862234446	-0.519325202454383	-0.745321267607628	-0.744206899148468	-0.822758213500057	-0.685899621220985	-0.531760813955907	-0.258545034292808	-0.789088362484642	-0.732926604243799	-0.209949539033316	-0.349761635691422	-0.336912539535381	0.0721014502154711	-0.224188544645776	-0.495118539568634	-0.240999440810996	-0.696832636339332	-0.695069610839756	-0.731948512473742	-0.440912541894232	-0.281898661323957	-0.182154400446459	0.197736138686969	-0.404906130581043	0.0711026208820882	0.0158589415283297	-0.967550354673425	-0.241582055705119	0.232248137049493	-0.102334734294019	-0.628048644888089	0.24448812581806	-0.717277349606081	-0.136866712863017	-1.24075072343338	-1.36607122782517	0.0335381147766743	-0.209947975670097	-0.29183491790162		-0.284357636661699	0.167767183636342	1.11872252250466	-1.02048603351122	0.474048714709479	0.0298561571180762	0.0698396899858025	1.39230154814074	-0.0122308112231718	-0.281052284502352	-1.79910753510541	-0.709034098896066	-0.019740885492492	0.133256938320419	-0.0631059889519584	0.423573412366198	0.690838595241409	-0.322210119136309	0.115566679062216	0.0552820540562033	-0.274346640940106	-0.283554749081667			0.0414454588690841	-0.0551289596450938	-0.214707057066589	-0.0532185112073939	0.0645601875953465	-0.1647944338809	-0.0175359674911686	0.0927914624456621							-1.34575030485344	-1.04293664333136			0.277372547174964	0.344063233930813					-0.0712862409803893	0.943056221112412					0.118136563870426	0.581215484921956	0.427586959601316	0.924668716866969	0.206632361762647	0.316444415914104	-0.0453904285226107	-0.139722800825981	0.119876028779998	0.223247197825508	0.233559788745216	-0.218539975528231	0.235910332256987	-0.0766920432660841	-0.0986618785732881	-0.0802028970993078	0.226015531104627	-0.194179704124845	0.11491513786154	0.0103657959853887	-0.115144080622471	0.151586557394056	-0.215415085759275	-0.0201696770721496	-0.428837845421473	0.00120094491317535	0.0515745844399385	-0.0189137745654556	0.010966432667697	-0.233296234048381			0.0713662756852928	0.0665251611183159	0.000751790891247134	-0.0423053076308178	0.978605057986951							1.55201307439721
Q12797;Q12797-10	Q12797	Aspartyl/asparaginyl beta-hydroxylase	ASPH	-0.0160281893884763	0.478484720136376	-0.165336487311099	2.20784829128529			-0.057236990323766		0.0767119476946038	-0.187022796260485	-0.0857155299697753																			-1.3246905004428	-2.0090752144025	-2.14471499045541	2.45091285041586	-1.42453289190179	0.603910505214696	0.341726168860353	0.937104437787646	1.67959156259338	-1.64964637200904	-1.97880978894322	-2.76112295793279	0.343665202104222	1.32568144243713	0.512529492191255	0.40216551413003	0.14574646330526	0.636753937996051	-0.0248973536627209	0.309748395615368	0.612089336762411	0.231798734357053	-0.0383078926774096	0.0801238271369945	-0.177029547312391	-0.266372723444907	0.233654697724582	-0.06812180384278																																																								-0.515236804068644										-1.12431956903975	-1.10479958668818	-1.40276087907688	-0.975238277268971		-1.57848464426909	-0.173157443339126	-0.7668585886911	-0.923489435504446	-0.938285198222751	-1.00054538515809	-1.12459642836185	-1.72041787352158	-2.33306619950661	-2.23619765352799	-0.337087261779918	-0.596262484826847	-0.502259170225	-0.477698546977143	-1.11563106267943	-0.939168067359667	0.027438533229403	-0.226525792726251	-0.322882172263029	0.216094243937138	0.0106365918603963	-0.274131020365649	-0.508772729646583	-1.2304801399117	-1.70924068761322	-1.64146973767986	1.24171147077383	0.971508769671715	0.417894217318629	0.372043438409582	0.64691376821792	0.181656899480146	0.11237551251512	0.436459382682964	0.343740568140629	0.314823854876529	0.50379625744981	0.150270825314144	0.255837242567322	0.253436923936463	0.452044100303022	0.564913669897216	0.410490469848961	0.12715948902405	0.165179102453206	0.277984022737518	0.073051967985529	0.135736462313815	0.18566015369714	-0.0199167874531816	0.0239349788198682	0.124293449073577	0.326571071544681	0.598450762912863	0.486073591066218					2.20179459393302	3.42707923009902	3.62733999151967	2.27594107663075				1.30004463336618	0.706240240056894		-0.00914493091785321	-0.250315104665188											-0.229258284186882	-0.154003507396319	0.0575809726580878	0.712935286328112			-0.264246495709374	0.00182530153700555			0.0114031280405308	0.189078279016259	-0.369862767884391	-0.0325406886043484	-0.160427146961987	0.408713811960804																	0.506438779342422	0.758423704861169	-0.182726973611457	2.61368222080293			-0.0563744960875597	2.14437683357614	-0.0911941809568786	0.599081495981088	-0.316108931429918	2.53687172344601													-0.0606628904705376	0.0682104770691158	0.0150054221372435	0.453218416822495	-0.43385546282629	-0.343327761862208	-0.159712947495062	-0.234580155046469	0.297130113137855	-0.259818121282129	-0.201236978087403	0.19128549367731	-0.334662133056986	0.466685718062387			0.301289826710074	-0.00148338717527663	-0.000568279716674308	-0.0299947402978373	-0.730577531426107	0.0674224990066357	-0.780296375876957	-0.0859470034959389	-0.182240000605257		1.31954813487144	-0.0876381741898511		0.535136167188541
Q12800;Q12800-4;Q12800-3;Q12800-2	Q12800	Alpha-globin transcription factor CP2	TFCP2	-0.364152747610099		-0.189797673046067	0.341856907039189			0.00280007936224985	0.163677626825968	0.286276012746425	0.293236350765136	0.288509486232246	-0.0260856685847533		0.412653145123034																	-2.50775809025487	-0.381012882610433	-2.4708109705291							-2.89057561513753		0.0950941530295788	0.317795638983182	-3.25160057156821	0.684653980428618	0.797667015608499				0.997491775479567		-0.101308592692716						-0.00497280186822646	0.274313776287451	-0.195646500182024	0.326840641987851	-0.309102096541451	-0.16663382600592	-0.0758844878320384	-0.255338208818139	0.369666341450652	0.148129472592276	0.129216179142645	0.00377504369138142	-0.0534866164908975	-0.1792157476183	0.208281313927566	-0.159615279541661	0.0963053045662552	-0.0259877481317789	0.163357185972179	0.0708576987672451	0.127015738007101	0.21242520636646	0.538614310171171	0.222282551270851	0.012101532418269	0.171940784075303	-0.243757586543106	0.529237119666392	0.315656445749452	0.132616614662974	0.364968155297968	0.00828280516511071	0.0517235783734736	-0.0493845665539771	-1.03789517641876	0.501941116426148	-0.139718161352629	0.377859448006129	0.0362559674551372	0.53820697038759	0.159880790091016	0.318728302814001	0.441890637494478	0.275141776470997	-0.291603558030565	0.454066946978627	-1.01830316302382	-0.00228901439751161	0.15821182057933	0.604119553294105	0.105671364006878	0.484780111594976	-0.238024332813757	0.148115029825857	-0.71584318468248	-0.289737835961669	-0.026624459007862	-0.205942101084073	0.332501633949171	-0.117265639691525	0.0152481115350202	0.386579371583778		0.15774573788667		-3.70969789194015	-1.93168935386928	-2.75106140698381					-3.59486445956502	-3.52221214436838	-3.86694021781086		-3.48608638923233				-4.35766864110021	-2.26480681598701	-4.80093704564539	-5.43975768597089	-3.6287006449188	-4.11332324882656	-4.18810501750733	-5.19154974407202	-4.29354426663402		-3.0650172627305	-3.68251547732975		-5.29185970063557	-2.56457813988797				-0.464134583388242	-0.0117352234349575	0.15426756735491	0.673871365949455	-0.846312514814317	-0.579843570315353	-0.293281493407945	-0.449638509783972	-0.852397534415232	-0.345271345948156	-0.0880529226746911	-0.281104569644443	-0.355911643753331	0.187691284550667	-0.164427323365885	-0.142155165370576	-0.141905294918407	-0.609702106332801	0.0911640746114766	0.0866380488292995	0.289159668721544	0.122875032474859	2.34381233414247	0.0969942857263972	-0.0164614770223932	-0.0990057823403703	-0.957742736939689	-0.255630702636279	-0.091340036896335	-0.71584318468248	-0.205751265601499											-0.265332586189992	1.06723404503994											0.222606157101945	0.709502439667293	0.564529211509257	-0.387646411243467																													0.123163086938068	0.093508606179119	-0.0697307490680364	-0.00779424224679254	0.301866081249115	-0.0666623783983882	0.000714982499222083	-0.108981413857405	-0.00626882758836418	-0.061114291960969	0.0878412987250356	-0.0332471548825691	0.273653207040125	0.294576628770824									1.30972321277365	0.972477336852252	-0.781508477498212				0.182261444554155	0.362021129101783				-0.0810493875601372	0.106747280147053	0.143968023819361	0.028898948755731	0.990469665296212			-0.147308352579721	0.0735068502949746	0.223654729318097	0.083802863017632	0.0488803370573069	0.182072943825469	0.0969918275225288	0.0517684131302978		-0.346444111831195		-0.0842446506490113	0.495263344984299	-0.0949340401646196
Q12802;Q12802-2;Q12802-4	Q12802	A-kinase anchor protein 13	AKAP13				3.08627967551419					0.154283233592697	-0.463106968262037		-0.0116556328242079		-0.0486298694472849				-0.927926771758636			0.03889045358815					1.66966318751438	2.04634222437792	0.381328371864765	-0.85355594668342			2.30884531837808		1.34080648577643																								-0.14198204586854	0.0368961175361398	-0.258557812242099	-0.584561829202898	-0.548269208679839	-0.225535018329748	-0.0785800574091789	0.333842956322256	-0.229357721987598	-0.282230612326216	0.0447265636498503	-0.157145563390781	0.345231606977548	-0.847658339463575	-0.102657223857222	0.720775987659461	-0.236197548574145	0.0332011650936692	-0.310087250505636	-0.0238791287710886	0.0726545006194881	-0.173921441279981	0.585227340561974	0.409048372072027	-0.554514715501911	0.0603151087828864	-0.308149865159472	-0.0121859017493178	-0.276120121290817	0.236288606756527	-0.246087661406103	0.12027429767429	0.0104138526424852	-0.333345278621641	-0.665213743042136	-0.196496602768813	-0.853914781561041	0.201838882662529	-0.671986145608301	-0.407240385057283	-0.572618355587597	0.47829749179896	0.273558396301997	-0.208048011218479	-0.137611911492061	-0.022407160770555	-0.731428688474632	0.243401582220374	-0.199437453402975	0.0255160437041751	-0.554668563151863	-0.4988233736903	-0.174293382019259	-0.137466189337281	-0.52359489522291	-0.375807451733032	-0.520834567817135	-0.187310056286412	-0.432182180530885	-0.419043913125776	-0.390661941343507	0.167220666265963	-0.7180270846041	-0.446939964470285		0.33094842465601	0.476476922461424	-0.0912479945137718	-0.640473383293305	0.031309666581399	-0.628529982238052	0.260336815961594	0.975510274460148		0.394278331785653	0.923041850458809	0.668548411756498		0.335793098260967		-0.587384187227408	-0.977851140486146	-1.52443339818196	-1.45289587705531	-1.76424531563068	-1.51137887868409	-1.59402387217525	-1.61138498451504	-2.07281913063988		-0.327175279384861	-0.701502999143077	2.00638495504849	1.23491625087127	-1.09812054928432	2.09472526411009	2.75051604370189				0.224251800393686	0.345456926646146	0.0713670403511268	-1.6675285027852		0.122075544930679	-1.19790102509274	-0.781012238575792	3.75729580534839	-1.08872579015864			0.144318854331273		0.669324966887064	-0.824161183153007	1.05872126060403	0.67357406983926	-0.933253164403908	1.47111928487496	0.0566347273282088	-0.948963562226071			-0.323180799366311	0.333550462504115	-0.160744834353732	-0.52359489522291	-0.187119220803838	-1.87688050490394			-5.10300231477296									0.150517161946064	0.212485357685986	-0.565796170149098	0.276894883330585							0.233592170477798	0.231039376561361			0.249490367641653	0.0939034042253689					0.639294644381413	-0.294988130826722											0.0973384242080514	0.272783726375429																	0.109650459711203	0.262629253330939	-0.307063218965271	1.17710347923097	0.149048479695411	0.00294936972221305			0.163276584517178	-0.0983157128398213			0.0848858878459918	0.117291394073803							0.457635035042014	-0.000217937487774433											-0.0576492831490592	-0.04867723285919	-0.0343623769301293	-0.0807170347331585	0.175365768366799	1.73382223006121		-0.797310679324133		0.828341552334852		-2.14741890940682	-1.0467801118303
Q12805-2;Q12805-4;Q12805-3;Q12805	Q12805	EGF-containing fibulin-like extracellular matrix protein 1	EFEMP1																															-4.80646344839329	-4.33571765910473	-3.66784435423809	-5.66046355454331		1.35611629126902		-4.38970425131792	-2.92721910746952				-3.53903232907765	-3.46959451978431	-3.27076620054404	-0.62255364362135	-2.91035218210628	-2.85919671377656	-3.57854799639023	-2.92595386549091	-2.23437870172858	-0.10418535344828	-0.00594287176537078		-4.32727311721688	-3.80083446560481																																																																			-4.52714544995922		-5.36947156086661																			-3.43753579450343		-3.89423521907705		-2.13763725728079								-1.01997801082563	-0.977558321134723	-0.522525930381947	-1.2254427042321	-1.48225027780763	-1.07064061491254	-0.46308238671298	-0.938317163764819	-1.02465961045263	-0.663081524870012	-0.785845396062432	-0.476597120856598	-0.785974072062253	-1.22760902464618	-0.937954069817477	-0.737425277437765	-1.14838141610709	-0.565627131990778	-0.361324277156369	-0.683534696875283	-0.0148918780918712	-0.61328907614342	-0.667220403146681	-0.15343518799151	-0.782060174050993	-1.1770901571815	-1.21957295646232					-0.0134479127070162	0.14085327779484		0.8538863520291									0.530987229657036			0.193839143603027																			-1.04464581202487	0.206847564902088																															0.218329633405367	1.30720484220525	-1.57129856061881	-1.13117928221032	0.793744029056367	0.574238154712451	-1.43893742212537	0.571246410576529	-0.472324173295931	-1.49192310284781	0.704424018569238	0.800574068087942																-2.8512730516473
Q12815	Q12815	Tastin	TROAP																																																																										0.130920043856168																																																																																																																													1.39621713307669	-0.0596219059309288	-1.25201165355607	0.0228832774931388	1.26952630922665	0.209300501164209					1.03123062743964	1.21696307482971																																																	1.08185771640654	-0.536272709394216					-0.791979758700432
Q12824	Q12824	SWI/SNF-related matrix-associated actin-dependent regulator of chromatin subfamily B member 1	SMARCB1	-0.196817547463686	-0.2117521469644	-0.102859566441306	-1.13085612521028	-0.00839755994051544	-0.374459706976613	-0.22608716326633	0.0570891922068206	-0.0020674372284526	-0.111431971368231	0.191335402733771	0.166397986154652	-0.0267484509879627	-0.235609555097007	-0.244663922229306	0.389118785553008	-0.0364410231910675		-3.70222486782277			-4.60486891746176	-3.4025335028577		-0.66096468713185	-0.0488988006430349	-0.490891449981721	-0.866855846908445	-0.688110102745659										-1.40793004359927	-0.767798842630986	-1.68280348818105									0.0493053612974834			0.447004303404903		-1.87552541629482	-2.55714580155528		-0.243398179169049	0.0126238257998065	-0.153495995331863	0.409416394624419	-0.22352433605934	-0.422823522054864	-0.471279551919223	0.301215744459605	0.21045605041752	0.137710376577143	0.118968542177938	-0.287858675526393	0.0803467098080182	-0.231622961762883	0.320805114946609	0.252432570538901	0.129645634479638	0.0239026168980139	-0.142087334244032	-0.153907053369326	0.295542372527014	0.140660897323433	0.43673973086687	1.01597365837028	0.113270389525465	0.265827401749294	-0.115100419663806	0.3789455817593	0.411308111565449	0.447022609703683	0.35915350239721	0.461182498983846	0.248847567376361	0.0485571490400452	-0.0771554919221137	-0.0190081147670844	0.00541907473571257	-0.0140335606865712	0.0913372070490031	0.159682477361551	0.153456905454922	-0.00936449714932812	-0.00483594314085892	0.416897503449466	0.0411356478597669	-0.131882272600248	-0.000753819355251567	0.310623864352054	0.0906698552032118	0.0761389861870917	0.12828333607028	0.258277707346665	0.179061498334806	0.0980664197552822	-0.252113813190075	0.00294341120521471	-0.00887459461305393	-0.204841999582804	0.295834348276272	-0.0602831493960978	0.0828603201895191	0.458057911780195		0.15455942028627		-0.613381963549685		-0.00316211106602998	-0.595482144422947		-0.832745099181565		-0.0636025260118009	0.340513105115097	0.352286844116229	-0.309208609561423		0.122959057288992		0.276886132338168			1.03126160073035			1.1351220323462		0.243361173767532	0.343904478928104		-0.299289423715214	0.214149239382112	-0.804535337075397	-0.660996693617343	-0.0937404169004479			0.0217839712283585	-0.639353257843081	2.69816357508538	-0.573435602171329	1.43765711351937	0.801182653492464	-0.396121685911893	-0.140484292310596	3.1543346599125	0.231546012856572	0.341234930108732	-0.495245200757734	-0.834689455115384	0.000419550712792649	0.693231713289354	0.444482239561367	-0.75413560896553	-1.00855389106662	-0.858567092312177	0.0402281210140441	-0.151561666059708	-0.775204493756731	-1.14821748371356	-0.24821330729787	0.0460268398997519	2.84656781122948	0.330712357172961	0.654065060660603	0.300923250641465	-0.287158508057718	-0.252113813190075	-0.204651164100229	-1.21925556262761										-0.375370180843753	0.580548353901968	0.120903842338775	0.152954349815874	0.147551317723546	0.125663163941542		0.162543893726045	0.6144850981629	0.73307215724608			-0.182435462207842	-0.489806974037886	-0.758707074169524	0.22749594711332			-0.0520703327052232	-0.0544907105468832									0.0800057353876572	0.250981820448047															-0.0246007421180798	-0.327271171296157	-0.227931726899629	-1.52028573130505					-0.0365258760251142	-0.0397812944009992	-0.104783986854178	-0.560676633180635													-0.115931484138671	-0.326474208240227	0.268126012909896	-0.153816574066015	-0.276618321839	-0.267365517999039	0.235851519205442	0.312956445296768	0.250335901658914	-0.048876457553944	0.0669609130166433	0.04492682052749	0.601523709931325								-0.837873821005771			-0.416395064610778		0.173619376742808	0.295519853652524	0.844103986824628	0.137080677394167	0.408843031298013
Q12824-2	Q12824	SWI/SNF-related matrix-associated actin-dependent regulator of chromatin subfamily B member 1	SMARCB1		-0.0477707092646654		-0.975883610894477		0.159956173829175		0.225823326736721																																																		-0.181718487898119			0.263889036351755		0.286259262677589	-0.348101107579368			0.417216582664091				0.0563272063920742			0.522730872003438										0.0366925136533035				0.655575709826084	0.610377117412964		-0.110817657437451	-0.133496393628064	-0.0745542088746425									0.488334770255604		-0.0385691976479172	0.545124582033053	0.0934628898408502	0.0163477559918808	-0.0261255862383902						0.00358152412835186									-0.70230032598352		-0.00506272030353266								-0.126205969983794		0.168975664910152			0.907757421303747				1.86788275341245								-0.441513037014191		-0.224231619199081															0.366418294632178									-0.489322960033061																																	-0.0767174082515414	-0.915457144166576	-0.385447502076393	0.502421922207486
Q12830;Q12830-4;Q12830-2	Q12830	Nucleosome-remodeling factor subunit BPTF	BPTF	0.141658806309496	-0.322165087913092	0.234248515096681	-0.961874741991591	0.270594097849437	0.061594873842707	0.515540721237566	-0.0356270405827316	-0.300998499753018	0.225206300977914	-0.259580461427554	0.0150418563247017	-0.293450997858258	-0.248402458877127	-0.492218013331604	0.139814953072662	-0.380550049075942	-0.477629533376896	-1.19699890679809	0.0720689400524761	-0.0764332004524684	0.164872162688455	0.857535698059789	-1.17185164883089	-1.32674755549675	-0.519167638032617	-0.349106474355659	-1.15976556971127	-0.978978453819825																													-0.27784113932066	0.0237166361003752	-0.177344393615442	0.159549039124441	-0.123351529309602	0.128764031214216	0.200086005173453	0.180188473324008	0.201888905879698	0.130452822438854	0.141171714395235	0.13029465869341	0.246880898619238	-0.163900240256864	0.131155299318966	0.256820007982144	0.388626313071597	0.350665598812451	-0.126449052473013	0.0146210137829757	-0.250732948578375	0.177544547497174	0.0878393636747392	1.27319048151642	0.125107375584503	0.0116024984734689	0.271241665528817	0.441272950970858	0.272106132893001	0.21899234307184	0.0414314750835803	0.0857027174885227	-0.0285420633828516	0.371614639368533	0.635285371708619	0.255960647806438	0.0785726966665143	0.356818425491766	0.461156545416023	0.00186769056898573	0.110298761240456	0.219945684050263	0.170760722655705	0.340642186852757	0.216854237795018	-0.389750622905947	0.638712317773681	0.461221880396229	0.011465710166935	0.176292992746791	0.308366485598973	0.104744866539743	0.114026421815975	0.240887474028749	-0.076797256250326	0.293772380448492	-0.00131996680187996	0.0102047273659197	0.501440578097319	-0.141659254880129	0.221879156975317	0.667702630878841	0.64633452838991			0.291774272493982		0.506337195706012			0.262782639190822			1.26789124863134		0.62261346127274		-0.0590352136457175		0.37808588143289			1.91802636696545		1.12742942730071	1.93854281300515	0.2008781101241		0.821836159587957			0.966063915538361		-0.94477725589998	-0.685977243394819										1.18830452830266				0.403156257089557										0.0162202672698855							0.179895979505868	0.0982651691331683	-0.076797256250326	0.0103955628484939	0.385642681268176										-0.386419074432332	0.531817563708534	-0.458330184527896	0.100074249159145		-0.0318439761190673					0.0961758915735345	0.236996365945364	-0.208478008420913	-0.99724913438483	-0.958598272882656	0.282825796104555	0.0333398673912507	0.28361962217289	0.265650903351445	-0.0547014768059709	-0.174150726336004	-0.0339437941473087	0.0477018226316275	0.398179322313208	0.176006424860689	-0.0405065414153567	-0.0713784696052177	0.170253536569193	0.355673352259267	0.0534757645567345	0.191126405704986	0.378456537346835			0.324162998914586	0.262664494815494			2.26397813526011	0.79849069534917	0.142705365833032	0.246175413261381							0.117610536767484	-0.0103879176847527			0.0663275408244057	-0.596885585395629											-0.0127763085934104	-0.293894728768055	-0.194541443978578	-0.401113920532881	-0.283009172879918	-0.391987971240982	0.00721484998531607	-0.300321204800631	-0.335300012686709	-0.610157982966484			0.372117002901258	-0.183884022209641	-0.0847785440237258	-0.0691416524773287	0.00727918826606608	-0.193026949020014					0.077665617761028		0.139248532765811	-0.410615263699357		-0.736519221149842		0.705923411578304	0.786765045057789	-0.193446773955776	-0.025522811118064	-0.295910189701494
Q12834	Q12834	Cell division cycle protein 20 homolog	CDC20		-0.390458378611594			0.0378135360386884	-0.267782888781486	0.0234010815629536	-0.134438550150158	-0.317521197955265		-0.367156005832112	-0.277998160748295																						-1.75004193489072										-3.78354197263194				-1.4640246778941		-0.987576422062369										-0.521776075232889		-0.409406455283364		0.704491064361271	-0.565820095437591	0.8791919991821				-0.903449853310718	-1.1841623285844	-0.685089533638914		1.44954509761832	0.253021744498701	-1.36919055814522				0.160866252403168									0.104367567864545			2.01696321508552				0.95135986991134	-0.592363592417837	0.976742422007184				1.21997498958059	-2.15768538501882		-0.147319014522235		0.837743605992682		0.199563179428488						0.325422306212644	1.79904340598776								-1.96428724069081	-1.05345269910109	-2.14982927790602	-2.80925979759879	-1.60879599071093	-2.95266380297766	-2.12535555298265	-1.18688647822118			0.479874967543004			1.04334164369833				-0.766331161274773	0.664819230175884		-1.69714429839149	-0.952940771113072		-3.50335358897104	-2.51517825668302	-2.13998100078395		0.0157016153662755			-1.05683887835571	0.28812995896688		-2.21710373735308	-2.67943367471362												-2.29080460913544													-0.566112589255731			0.325613141695218													0.960372700464687	-0.204589008728849	-0.677673182925549	0.532134232643529	0.930635369965179	-0.338589022165005					1.40354545146341	0.0141257951760883	-1.92941636214427	-2.13520426396778																													-1.32411139243106	-3.46941011109227	-0.6566496704825	-4.79029811950142	-0.787653618714053	-2.66675180880173	-0.393368537636748	-4.17873434158317	-0.918247827539329	-2.95179065438128	-0.317833129489562	-3.55983361512421													-0.251110757828205	-0.835648445583692	-1.21671178374462	0.414138183582398	0.46408816520574	0.340649446696154			0.326147208211289	0.00347998972525321	-0.0949706878959729	0.0384070379162222	0.0544935936085743	0.617500150849987							-0.0488906736061486
Q12841;Q12841-2	Q12841	Follistatin-related protein 1	FSTL1																																-1.51108546700411																							-1.61199403692692																																																																							4.49464082466133					-3.65620008773079																									0.288543484921919	-0.0459585818731085	-0.0918915760520838	-0.497158997734505	-0.754587952215188	-0.380917967601305	-0.325578862963045	-0.573084999729636	-0.120097044474604		0.403608599247559	-0.044191673783875	-0.343879088258434	-0.0804518463269637	-0.324804094878135	-0.014297633959969	0.037101440527654	0.290549629811591	0.749196698433054	1.65306721155877	0.298315792373091	0.430018392431271	0.174964334433708	-0.215570605061139	2.03310818921407	-0.130725679483052	-1.4642097402836										0.410199980055387			0.41373966406882	1.14052351452676																	0.0168184933139287	-0.133332580677566																																							0.559007650382128	0.175754894246636	-0.10380800245161	-0.0432564704388766	-0.0882290785271345	-0.0169667835854818	-1.31578363771903	-0.476759870288983	0.792402072474968	-0.0316907135702098	0.253850787680893	0.804290469686354																-0.406222045876769		-0.284427469687152
Q12846;Q12846-2	Q12846	Syntaxin-4	STX4																	-0.346163114836056									-0.759042240790536		0.122293930276866	0.282382974563455	-3.27949057524145	-4.62825447089829	-4.17910548153649	-1.05874961245192	-2.71929841145961	-2.39977630300271	-1.53810780793406					-1.40036940309961	-3.1633712560002	-3.2614265155067	-2.97000494552446	-3.16240519775995	-2.09589524066674	-2.68166726647635	-1.4897986735557	-2.81853203554865	-3.18861550912752	-2.27938676853582	-2.30001830452244	-2.47795125925636	-2.69321726734929		-2.70766468089553	-3.68465408578033	0.320215920336417	-0.0427847602984226	0.48890852077806	-0.00322544201853228	0.258332207276978	0.374418433874786	0.254645654795209	0.132684808996545	-0.23634766111578	-0.0235791796215748	-0.0477011808785301	0.216199168271522	0.0267569437177234	0.48244594524648	0.155812440029877	-0.293960308832542	-0.180995411005492	-0.116651107222055	0.510046158371607	0.0443683571770279	-0.027785445998709	-0.00169959898638733	-0.138475352714625	0.0914989684295109	-0.232519186576867	-0.0354362281195136	0.143056264877359	-0.267359418874575	0.0723623529527066	-0.126418765712987	0.0122612959565169	-0.0465970566529659	-0.112466533718489	-0.199789070347733	0.193878990470245	-0.237131487755844	-0.0574845617930746	0.0608969042404414	0.0535152468354169	0.0182921819840912	0.103927401818191	0.239963338594218	0.110429413675849	-0.511732863622246	-0.17774980728655	0.412563222619689	0.337668110595722	-0.00202471192523468	-0.113617738595649	-0.21814795320379	-0.0156849113814361	-0.141295594672164	0.21224379429118	-0.365245737557134	0.147492418430372	0.155823377560991	0.09234330716165	0.401071754646012	-0.417510304310232	0.0701619886156536	-0.146951949436775	-0.379908876464753				0.673965724863876	0.847345266951794	0.320447874972487	1.56764366511406	1.50252684385044	0.553872621192792	-0.296848728652341	0.0984137745741842	-0.352024350105171	-0.586066434796671	-0.209066736144079	0.136451652302886	0.567922502152999	1.00025122405485	0.619432920217203	0.795883857253924	0.855638953368769	0.161536717276308	1.05075974183867	0.784052464663976	0.529844021821479	0.712814279787455	0.55947307685554	0.0949886084004165	1.05299830220364	1.25220279324324	1.01807353306688	0.729076532542029	0.555248987010527	-0.00126729678672133	0.725647599080392	0.69742452706828	0.299412381921222	1.2696913032474	1.04153495142478	1.44060714116274	0.831011162232365	0.936355703103874	1.28406587421693	1.05764400327994	1.11513413978725	1.2613266161664	0.916599468118944	1.08593311813072	1.01919356523331	1.18973546048886	1.29014749404508	1.18417946108759	1.1939097568012	1.05672238450391	1.33737254803017	0.953961579990104	0.843648994625751	1.12797620753945	0.776435468599074	0.771348148985757	0.875359921812045	1.26189827325496	1.22023773468528	1.31175149995927	0.132392315178404	0.216899335740197	0.138031899466827	0.401262590128586	0.274103872512809	0.627500332067626	-0.30800759510727								0.552520949892165	-0.417378808039018	-0.268783503370306	0.0969904407667106	-0.0911329984673284	0.0726998695677651	-0.100189824640156	0.114491764319904			-0.60039816855884	-0.813415557941338					0.0257780667022494	-0.166555044044523	-0.203788851830582	0.258494965558325			0.206846314049816	0.225655605444934	-0.593019717577452	0.544836284651603																			-0.18117977232414	0.108127640248809	0.151311655283283	0.790505178615658					0.13083363188408	0.400415067508334	-0.147610424246946	0.599481403808862																-1.49143975977834	-0.719322843028847												-0.156267263854762	0.0471209183247586	-0.134447013061791	-0.127943687152807	-0.39915263764418	0.193676204854562	0.1113922303012	-0.0272890861508133	-0.863701447053742	-1.10529832020383	-0.0709538984908715	-0.390651880247929	-0.808058979845126	0.759387354531633
Q12849;Q12849-5	Q12849	G-rich sequence factor 1	GRSF1								0.0277831565135383		-0.169683143061894	-0.0293959550685481	-0.138098713093484		0.669855077661927		-2.51914154070663					-1.80364089622399	-0.0680528277841415				-0.56327683368744		1.57380231799604		-0.871343479666347	1.09046262672249	1.57338638170268	0.936239284764593	2.50337900377081	-0.119454201064141		-2.1753282901886	0.152579521932592	0.985125528188762	0.944838876602856	-0.683306014492187	-0.613145830839412	2.34431292629801	-0.137679128372015	1.99824078051491	1.50736206363372	1.3799947356736	3.36074532197321	1.65117272164277	0.671726124808521	2.18724540178887	2.71888355698539	3.20718234528129	0.014253983680242	1.08505561086602	-0.718440323050352	1.17972423972984	-0.036968077562064	-0.453792133484695	-0.684704328173096	-0.0109088375342061	-0.2297242079011	-0.845192023715735	0.247754841462902	-0.107961916127532	-0.529124069728637	-0.0783185944337732	-0.343048581737215	-0.26604473398967	-0.776420522176959	-0.393381039910694	-0.308918932139717	-0.193979540116202	-0.246585591350055	-0.129473212805719	-0.314187649256877	-0.205068887173649	0.0516020627779513	-0.248754908324466	-0.367799009652206	-0.139249252227696	-0.000244903029476246	-0.493056820807706	-0.149989433404972	-0.454464728753291	-0.0425949919031696	-0.495790149719022	-0.230569950032176	-0.284862389093222	0.0534778520974293	-0.0198898971522752	0.444639425536662	-0.00113887706259475	-0.52606972636236	-0.677765636163592	0.330072780205674	-0.040559218406394	0.63270055238991	-0.703646597274229	-0.593787396867049	0.241960070803496	-0.61328293383432	-0.76379300487547	0.428383876968446	-0.352376613286143	0.1532231819384	-0.196172950471732	0.131484879777232	-0.311861244943493	-1.37617052896828	0.618251546413914	-0.221309507665488	0.146905287677009	0.0396087108417974	-0.0361328627954289	0.300744819459712	-0.19569765885999	-0.00236916194063974	0.024275991354592	-0.147551969116818	-0.0627284346427284	0.170261444702448	0.74117651413362	0.161221973937285	0.997960728022012	1.04592583753426	0.573124395183274	1.59906187208552	0.407210828212012	0.260545314996178	0.853091210474075	0.171659157395852	-0.115457408545439	-0.367544126826511	0.522269507760041	0.128680141692226	0.879923066335187	0.388326451798078	1.19996982878696	1.85896524441228	0.43233492890411	0.631468017011593	1.62379607702938	0.239472007270385	0.475284728189654	1.09998069382757	0.0116513604282155	-0.3338735734447	0.287334111444524	0.442492816986833	0.359188122356316	1.30063921268458	1.28641317164691	0.639279721711193	1.85508284262846	-0.763904666024207	-0.729362385303368	-0.461220503241549	-0.253146534294302	-0.409045493219009	-0.655175206675819	-0.321944974929957	-0.373679972132484	-0.447310802423434	-0.930487641206142	-0.675879914251519	-0.760505370944435	-0.373380515150579	-0.726469877793528	-0.352586146853695	-0.506297115053697	-0.507103635157668	-0.726725406025931	-0.334552481800562	-0.593097864588792	-0.232780473516427	-0.508393503938345	-0.25124114441208	-0.499073759000087	-0.724167042455789	-0.601519919651927	-0.41469448231513	-0.108254409945672	-0.265344566520995	-0.221309507665488	-0.0359420273128548	0.35037976604806	1.22034362330092	0.585849676754469	0.607509998724884		0.2531517103533				0.264284915134464	-0.691438591943657	0.0915139123464775	-0.0932530607442567	0.0813748278571026	-0.0403353087860964	0.283170322492373	0.115592148904449	-0.053161148169473	0.443767379666551	-2.24150302522773			-2.67656844752325	-2.16592062715812	-0.588196962738556	-1.50876913961456							0.0531288950159552	-0.170149868166995	0.38621605618715	-0.0105284506454273	0.0558922641203666	0.200663103706339					-0.210764222249824	-0.781798031497287			0.342604945505033	-0.140762922913604					-0.229855940295799	-0.940558880247537							-0.263705709828878	-0.204916236270367	0.0511216332738647	-0.202461888434511	-0.0695752909063785	-0.183163421889773													0.289461572338929	0.199760152596613	0.435392558880177	-0.277242110425023	0.0299386633612022	0.665690977651482	-0.345333743196546	-0.746972051959604	0.00467143972389744	-0.286855196811635	0.190400924575163	-0.0945686299851742	-0.218604305005077	-0.484102924100643			-0.0302888671344815	0.097593476139004	0.129226199045321	-0.00290546518006676	-0.461349439557468	-0.119200062525904	-0.370462137661128	0.934432483651904	0.459048156033336	-0.195812202107087	-0.103662839982151	-0.604580564533087	-0.092543593983423	-0.996721443570814
Q12851-2;Q12851	Q12851	Mitogen-activated protein kinase kinase kinase kinase 2	MAP4K2																																				0.516723531317293									-0.235636310262388	-2.18800706697889						-3.55219709272023						0.622644356092708	-0.00365549061206771	0.338743525835345	0.0818654005628359	0.255375895497755	0.138372527582692	0.429248807231935	0.0402689695290788	0.344750176356771	-0.133274686959023	0.114235651847713	-0.117071759469662	-0.127558486410272	0.345930920626156	-0.247109932199239	-0.248513842376536	-0.300021727963305	0.588788164641633	0.466320703352671	-0.173770954116325	0.054794274089099	0.0153663287066521	0.0814773290774563	0.389589120436309	0.0451856077419607	0.354715310690091	0.323194995874996	-0.0458223574233136	0.301842612467995	0.0657797512030734	0.161876881816593	0.122412529123552	0.0940819581558917	0.085473035332656	0.0229427317944405	0.0183506230424256	0.249273652859812	0.0816077001654528	0.488264770235198	0.110242009692411	0.708422411602077	0.388129155958689	0.409906456070637	0.0560832400821076	0.280343793780988	0.323462779031921	-0.231335916712568	0.449545270320184	-0.265418041305215	-0.337229135377566	0.44451113427925	0.27735823966008	0.391737966938218	-0.0978992001859555	0.255786999948229	0.111549724305207	0.00540521807727135	0.388006843590667	0.193810761097603	-0.07581430983454	0.207614703801252	0.140465141930379													-1.04959277389373																								-0.425311886699309	-0.589518383583702	-0.122478317951818	-2.12687303699956		-0.769084509556232		0.130879251626438	-0.0538618648871188			-0.148805393486001	0.0616744318729916	-0.388796671066979	-0.0716248285216561	-0.435848440197487		0.38456334823274	-0.108797118974993		0.0940631117850517	0.0206650233234451		-0.0226511761207515		0.0549744048964369	-0.209414772148846	0.0399764757109386	-0.116371592000986	0.255786999948229	0.388197679073241													-1.61078190888529	-0.500305947905253	1.39464316957133	0.185208560884757	-1.61643740977313	-0.374686422269273																																																																																				0.0945538948340372	-0.207553207999622	0.160754120582148
Q12857-3;Q12857;Q12857-4	Q12857	Nuclear factor 1 A-type	NFIA				-1.97722761629131		-0.277234335313058		0.0270458964476396			0.236003701380699	-0.0479041571973448																																																						-0.323660972619012																																5.43129368807459									5.15855102707439																		-2.19408100268149						-2.30533330639201			-2.67997158087376			-3.62867562252138						-1.77136418647886						-2.13904435473712		-4.74887468680006	-3.27796982069858		-1.75412077104944	-2.11534667007368			-1.71682801328139									1.00083817814436						-1.58280373832858						-1.9941587253759			-1.35058164175782								-1.59881415825219																			0.249706179865896	-1.12412444459567	-0.716786577050666	-0.0532690068580764																																																						-0.472169627083375		-0.48337335109593						-1.25338788819721	-1.15815652815942	-0.243613033172057	-0.130667438765788
Q12860-2;Q12860;Q12860-3	Q12860	Contactin-1	CNTN1											0.0954533020718999				-0.183390715651634																						2.97121138435642		2.86783373299146									5.20437169707729				4.77361766327972																																																																																-1.56388509479684																									1.52214391178585																														1.42196850792642			-1.12818213836144																																																															0.0249123332782409	-0.432378698887906			-1.4962903424665	-1.98527078548434																						-3.94949239751484
Q12866	Q12866	Tyrosine-protein kinase Mer	MERTK												0.0899110370098886																																																																																																																										-0.724354820876507															0.80883882937902																		5.2406401437731			3.65569999999524			5.28459999918314																																																																																1.05486120421836	1.95003279131269	-2.02671471098814	-0.659917224288158	0.496871347150234	-1.48838754668607	0.418277746108021	1.86226993769473	-1.8181796959492	0.303658903380201	0.586028194920866	-1.09047597859031																			-0.13173480056338		-0.221642637429
Q12872;Q12872-2	Q12872	Splicing factor, suppressor of white-apricot homolog	SFSWAP	-0.108870517124186	-0.608113385316736	0.168481884968601	-0.921939769807809	0.207678255297531	-0.0485457901730607	0.245050744355769	0.0381873994992981	-0.0885901669891922	0.306829349965669	-0.328514870313162	-0.103100719048826	-1.49370581993847	1.57754591422757	-0.828494517661788					0.480892035072117					-1.09901373329672	0.163756409089057		-1.82700363211649	-0.907990630004848																														0.178673674648415	-0.090341637320792	-0.259406785908293	0.120128646728076	-0.18756595006472	0.29877935735452	-0.170488218178816	-0.175546280943674	-0.541239708153087	-0.364300234990637	0.023192497518622	-0.132392376235582	-0.473898080432407	0.0904991156961789	-0.453942489159097	-6.97425815534558e-05	-0.0216099803358303	-0.24422856212587	-0.264035494485967	-0.298214224151059	-0.0437497329002654	-0.167058697263869	1.10933023469554	-0.197013699687898	-0.187402712673046	-0.0586009777489973	-0.0467747361844186	-0.114724306204616	0.307922272281781	-0.0114410067775577	-0.0207489293266351	-0.271082453953876	-0.0261090291303044	-0.377763025735447	-0.116762285341554	-0.0592258957894999	-0.0413149648707652		-0.180958533040557	0.105314875517062		-0.0531419636908036	-0.224917421848333	-0.0193125986392779	-0.137310063633032		0.474831711931043	0.0166741785581473	0.0713977512222616	-0.42597878278258	-0.0148196250083971	1.08094430565061		-0.36407663898788		-0.190448425938286	-0.289862865066064	-0.00799270688771424	0.271477373356066	-0.214070509352925	-0.0212977801581412				-0.676940667022201	-1.17313350818575	-0.416784296075869			-0.819169013885991			0.71559311395005	0.294531596830637		0.22081259263937		-1.03057627598161	0.538089959163749			0.894481814755215	-0.637472845618749	-0.341437320433172	1.24743497914962	-0.425501992652666	-0.272122773549538	1.29929472141569		-0.325554430548579	0.308887917521337	-0.615026045065782	-1.07206466368956	0.128152090415302	0.0646885101191346	-0.689208179203202		0.226713092039118	1.8478986288914	-1.74364851333439						-1.12071335036998			-0.252402854103907			-0.798571820788056	2.91885339585388		-2.35758289841745	4.05403711438788		-1.27996895796596	0.967132825275533		-0.309623362011814				-0.170780711996956	0.0238926649872975	-0.36407663898788	-0.28967202958349											-0.311109982040369		-0.147429800118875	-0.0832827125067156	-0.0995025831257531	0.00513420786415569	0.0158617371537023	0.214361262438455					-0.135988108588311	-1.45498077830779	-1.58649617263189	-0.516992314373989					0.192247786002513	0.929804647357803							-0.117236872042645	-0.425426309751349																					-0.319866609742734	-0.735798057618112	-0.126048815933218	-0.330861157751127															-0.467712697310369	-0.362483912841994				-0.0246658065057689				0.268271199301975	-0.130050360846679	0.359210754435377									0.0528005624718991	0.266119763094356	-0.783277940939767	-0.806524833376302	-0.344696145697578	0.764507777249354	1.31663674206087	0.588978635379256	0.662781981047729	-0.238985010219276
Q12873;Q12873-3;Q12873-2	Q12873	Chromodomain-helicase-DNA-binding protein 3	CHD3	-0.347528612209066	-0.240259826444155	0.230985881811581	-2.25459746771837	0.187144542984527	-0.0226310752407195	0.518077452450481	-0.102894060096786	-0.359675280237623	1.37934412947862	-0.220402351507086	0.0332688464072941	-0.0887897278214038	-0.452478316263095	-1.17109997531113	-1.71368531825305	-0.493888706879385	-1.04757205964972	-1.89880729880484	-1.55775696330437		-3.00304624275916	0.495181135582197	-1.80011793377291	-1.09099960756668	-0.419867113716957	-1.29678109152549	-1.0233691147259	-1.2953130834349																													0.587786594487323		0.355042162831541	0.0945462952172077	0.17412180901336	0.359865107913635	0.112698674154114	-0.47332920344713	1.46799446849646	0.252206105602501		-0.0958803208241255	0.134214078948333		0.475095895832924	-0.193526493354316	0.301276673205512	0.452299075510471		-0.176925286466636	-0.112704520932465	0.695587174503154	0.543868534358819	0.504544984738977	0.033643688000099	0.332434611394831	0.103609772165351	1.25871483436873	0.919483892304887	0.848437071324281	0.907702532627794	0.187391967257182	-0.363300918440049	0.806221735874087	0.602316888143903	1.41868308595532		1.01007872624064	-0.0380755576568964	-0.0502990501343946	0.780454172833601	0.624899798034346	0.284330856589149	0.199144626878566	0.117251950136236	0.473550333891856	0.753575039997408	0.359233167652198	0.311930223451322	0.781332411741181	0.306862802823131	0.205879300302161		0.556635258365982	0.459989020379337	0.052116018795511	0.19129675377713	0.363693386247243	0.692244990168303		0.168734463839837	1.0664750757949				-0.486058363445604	-0.681398393584258	0.0479793797306705		-0.997389112446283	0.223489849503789		0.136306486363204				2.00403418920196		-0.531603845372209				1.4604695346212			1.39145426124291	0.79741521249481	0.257924656181048	-0.155601043019721		0.496448960198323		1.35735155659898	1.46715288229737		-0.346202773584771	-0.180968629177818		0.384749476404308							-0.727306973385122	-4.0638868238181		-0.562569120822161	-0.50109095635888			-0.893515717041139		1.17744840820467	-0.219719442174164		-0.875407599809495			-1.18361978078987	0.718901552072007	0.177515262149969			-0.47362169726527	-0.09518015335545	0.459989020379337	0.363884221729817											1.07109962785921	1.19466964619624	0.321660953873565		0.123903656021215		0.261823516101485	-0.172733754820337			-0.0840183620902024	0.246375893799294	0.275565049121168	-0.732303785620414	-0.871367305516898	-0.459995722277286			0.39899335081019	-0.0177646350920249	-0.490690542492675	-0.631716073654409	-0.188873553217235	0.480753575667189	0.528561096208401	0.147527768687648	0.209714838724528	0.603521027707168	0.101359749587118	-0.329325815992696									0.721436486727221	-0.308105869711333	0.561197997161842	-0.292597454439708											-0.403091255860581	-0.153820527211612															-0.034328265761393	-0.762544848621194	-0.189366213391936	-0.201814963963899					0.318549582655372	-0.278786934753686	-0.0294129878396418	-0.0615581119739492	0.0839662446747184	0.0507314319262906							-1.21024654040383	-0.223115231980624		-0.246361511723121		0.206592658669054	2.15045030217034	0.437008962795756	-1.51514189825846	0.248618813049716
Q12874	Q12874	Splicing factor 3A subunit 3	SF3A3	-0.0834203159294493	0.280888326868828	-0.285441697703656	-0.667249815844266	0.0298407002116679	-0.172929281695527	-0.0194067433000626	0.233939175164482	0.414262557470052	-0.000994006014586768	0.26325696171049	0.160387655480099	-1.12870382298148	-0.315674493385822	-0.409750454286462	0.500937786821238	-0.0468581166876754	-0.286682372411055	0.563446152107855	-0.636588367769829	1.59433046602195		1.46831654887971	-0.907381582573231	-0.841172331199856	-0.599925521883582	-0.140002985094678	-0.802780494186316	-0.517448500220768	0.211120655725725	1.4924991466924	0.858273882156063	0.336543951528508	2.07947440471251	3.08555077961303	3.68426577547398	-0.930770657899904	-0.551087115915067	0.143766638940837	0.252124633010468	-1.05965029450492	1.3525267807524	0.272841956418895	0.269895494279387	0.820621723636338	2.15439993809212	2.45733471128833	2.12788634566158	0.594211798066048	-0.189677324555243	1.72650385825631	1.05251348674445	1.50241594001484	0.263201583724393	-0.227545710654737	-0.872975922890703	-0.695269229174255	-0.0812205281830519	0.0287826713256984	-0.206204155017876	0.0477994293803084	-0.147867435589288	-0.21201758832976	-0.157635911915939	-0.00187336378708523	-0.178642216235457	-0.194177368765326	-0.118205168926627	-0.120979176540666	-0.0438295005889134	-0.26037405659509	0.0456789575782023	-0.0971629770894737	0.057693619350544	-0.24459271752979	-0.215348247670581	-0.0543263399345158	-0.118724303554314	-0.0418755749940994	-0.0572055434742499	0.686381269758276	-0.041014167572423	0.0235776207573045	0.0897520200663986	-0.0467186964974578	0.0148406023705115	-0.0729173722114327	0.136477116158302	-0.0370200985011184	-0.0120176223499862	-0.0227134522973902	0.0407947670187706	-0.0989446383198387	0.0184826294008469	-0.126596851982479	-0.033330319974747	0.00559582764173439	-0.120537150699939	-0.113610413089939	-0.11774315194673	-0.167029913937936	0.100063044347617	-0.376693201402181	0.0838082984458897	-0.102995752708595	-0.168437226698841	-0.0883997273221783	-0.0645334538051374	-0.103266847445027	-0.176652531438046	-0.103471869521719	-0.0273106010969591	0.055003174213018	-0.0892436842852802	-0.18047471513485	-0.206981652190117	-0.100552889251866	-0.204921083294681	-0.148799155822242	0.0878278406818394	0.0499493785379811	0.102873930866696	-0.000572177101501148	0.0402125315586948	-0.115393990246211	-0.255334052451611	0.0213554294767681	-0.435623755680022	-0.659386920517012	-0.263358200791318	-0.346124131710564	0.387566970573624	0.145823980146416	0.813062600287244	0.5456155185168	0.95590015234333	0.184375047057099	0.193595387852841	0.353630993766945	0.537466427231244	0.295253455603573	0.803361817466051	0.438952199056731	-0.0880963638838769	-0.0246653612587902	-0.180834698564546	-0.340431788473881	0.102910566969982	-0.383297831495708	-0.086898819899983	-0.341981462091505	-0.186600686410081	0.139660049042291	-0.0247142901972349	-0.0255190644530596	-0.82051217356502	-0.301213533203982	-0.91458904797198	-0.321125631693841	-0.421761995617574	-0.102590427384013	-0.62734082811966	-0.500669311308844	-0.444993529740701	-1.03058544730818	-0.925195301819347	-1.09211786695483	-0.679429288043092	-0.684039657811108	-0.728513854925652	-0.922819082433066	-0.164604460218692	-0.916996143452807	-1.01361615116482	-0.917004465382031	-1.13078496127771	-0.683609876593621	-0.537567171871822	-0.313185466539002	-0.513259119497938	-0.618506876808897	-0.195441256126612	-0.00216585760522542	-0.12027900907199	-0.0238480728151786	-0.180283879652276	-0.677567165624493	-0.119319519622295	-0.286921716802575	-0.188620222080294	-0.687646817662872						0.099096103544218	0.163781211638237	-0.0141011987312605	-0.024050127044163	-0.00385189117715712	-0.134138870667921	-0.0687813989223696	0.00907088252961901	-0.651226308466809	0.136135107876126	0.196039786042914	-0.0850931854964601	0.0190261324594976	-0.793308546387792	-1.15414021134668	0.504881020982558	-1.15199134564026	0.104984908025577	0.25258712787472	0.28213588913506			-0.212435604234982	1.61053290052403	0.176518115834454	0.412185199977417	-0.67220208121771	0.378895523911289	-0.222616381597586	0.255474101956892	0.196760051758096	0.374709001496843	0.800555883407002	1.50844808084457	0.150829192463869	0.557380113175597	0.849569847609621	0.886843393561322	1.00916100710381	0.0487613961517916	0.0615809818101307	0.182722275906427	1.16320245144742	1.95303645375018	-0.0579281245543559	-0.226601131083735	0.00959645343149917	-0.153235945624378	0.010616268793105	-0.167958100892312	0.0577467800151484	-0.18076065912191	0.0383480570903733	-0.0876707997711981	-0.0285517773521908	-0.0986087514463476									-0.180902351271163	-0.179950913724263			-0.0251335138819907	0.770825952778858		0.455936328185073	-0.142339708872268	-0.130503308658233	0.128506616485025	0.0731102090396028	0.237284083424812	0.226266166719333	-0.102171025594475	0.140197541863106	0.12673633483462	0.376741295766245			-0.0155823030673982	0.0180487824886919	-0.0190248256817563	-0.0364751331856211	-0.0110171936259121	-0.251721933592084	0.0866363863575537	-0.0765588886484442	-0.272952293038472	0.0703404571480458	0.509522985976166	0.479424854797977	0.176497412167086	0.096825182970308
Q12882	Q12882	Dihydropyrimidine dehydrogenase [NADP(+)]	DPYD																																																			-1.40447681218062							2.32686507536381	0.800263134836288	1.57761420630193	0.262018875851684	0.890112591815991	2.56280290383279		2.99700951010595	0.134383502655221	2.45191888528355	1.15384315051374	1.10779992954215	1.65934621055522	0.67456985029206	1.0924998143312	0.029822406322064	1.07967169899204	2.69821227659332	0.538130616311511	0.828624469780429	0.765034564675108	0.684910474021864	0.0147368784507913	0.312028234661161	0.75674165834815	-0.00557062333378783	0.483429255553664	0.0172751926646739	-0.990371004858376	-0.137641495887384	2.62437540293764	-0.0955480750374262	0.416911290167942	0.1256815751707	3.36162875986355	0.288385824569854	1.02853456640111	1.81409554559405	-0.335949352215784	0.0788236123739782	-0.479113803386945	1.22691099616742	-0.116839346453548	3.2707635299395	0.167912479163256	2.41112049860409	2.74045945516134	0.371184838747938	-0.0583231940459977	-0.461782207396348	-0.98649961038299	0.563569061787294	0.983055402791207	0.874557361334538	2.18653749380476	0.165770367890149	3.5640709211481	1.58600106032013	-0.130627173343873		3.6233329646821	0.209020295857769				-1.48445652238029					0.0781391902263943			-2.92604843729604			-5.96293255167622						-1.39230606075897			-0.561467229681825	-3.05145710021179	-3.51449553770684	-0.639711117959142																							0.230830652598589														2.99671701628781	1.10850009701083	2.18653749380476	1.5861918958027															1.02825991295892		-0.457790716379814	-0.132873310572033																									-2.58278807661986	-3.08968921940064																			-0.447918815523305	-0.35148027088434	-0.438716391319045	-0.928526035323267																														0.0435943831128847			0.834766141277457			-1.42459174235002			-1.63342764140567	-1.00422900859195	-0.925317459557881	0.522657113136764
Q12884	Q12884	Seprase	FAP																																																																																																																																			9.89706794789749							-5.48618228118873	-3.97969385983135	-3.71144324712868	-4.0076757596921	-5.8763014981004	-2.37340886458748					-3.97848843309977	-4.15829439885109																																																																																																								-0.308428240405951	0.0983163527022317	-0.943369232757759	-0.359290051893266	-1.06314487525119	-0.990715106523487	-0.704924023004237	-0.381825779607508	-0.866432969304624	-0.218177453329505	-0.137123953690059	-0.356273447068942
Q12888;Q12888-2;Q12888-3	Q12888	Tumor suppressor p53-binding protein 1	TP53BP1	0.197095742681968	-0.221397475537218	0.364608804212671	-0.710388442357195	0.0015931895846299	-0.145493001130913	0.0667090256910854	0.065251562160181	-0.109916126960265	-0.227994822324101	-0.312540350623996	-0.0529552618630383	-0.781745463555548	-0.569081809071948	-1.09942711082182	0.810041841351016	-0.689911750989498	-1.20268049900285	1.44204809411282	-0.681244762272427	0.332424193993245	0.137979627060775	-2.04511926602635	-1.68765652585985	-1.76625115579041	-0.634730881214535	-0.781964552196499	-1.33211800718725	-1.34536646616997															-0.458096196079703														0.161335328961604	-0.124764222629558	0.228230416686771	-0.150623472821024	0.0691833232424821	0.19446486616212	0.0536554624271849	-0.209327220228727	0.192334494406994	0.101169768425621	0.177789962643581	-0.0321351434568659	0.0608440744481651	-0.259076785542039	-0.1151540967739	-0.194287045749227	-0.0529892904184939	-0.00248222855753572	0.212558857272505	0.0095627239599467	0.0680754585532151	0.0186282760348219	0.0516570721513549	-0.0461489227882721	-0.208940725478723	-0.397120571513044	-0.0490504358621772	-0.313763563233973	0.0512967709029079	0.0261344939409618	-0.279859762064973	0.107609233668678	-0.27920427066241	0.16268869427876	0.399105336250263	0.100316098537844	-0.0990824863253852	1.29852405740983	0.10863174336129	-0.253627209843921	0.0828127093309436	0.248798142190638	-0.0616424304281859	-0.126791658525249	0.123831871202778	-0.112496309429698	0.353189082676753	0.346905014710758	0.0453260366140721	-0.266570218368694	0.126078146250289	-0.0215384465267201	0.0403736449581721	0.0671820758902095	-0.138991127453439	0.0134209781627257	0.2904637308728	-0.284553696615177	0.223593119694502	-0.346169861788886	0.022453636443284	0.475585577479219	0.896288822710002	0.93231223344132	0.813144571843853	-0.532934768582081		-0.0578793494245215			-0.0900140304520535		-1.3183428688145	0.315246209711725	-0.320001727989868	-0.117336806051078				-0.199185382892255	0.195634212933937		-0.613881071818794			-0.573613503927643		-2.00327513199351	-0.968728504540352			0.400061877065244	-0.789438003624453		-1.04903548794054	-1.21659692181038	-2.47697249129636	-0.850316089880995	-0.626651853343085		-0.0685181196350264						1.39128775700291		-0.727997317696311	1.82652162531319		-4.62213429765892		0.76456481524217		-0.0451045100821221			-0.474484157928539						1.42516495520595	-0.209619714046867	-0.0351617610772875	-0.139694718118765	-0.284362861132602	-0.271262453862553	-0.468640345193714	0.0760951291153568	-1.12862113452802	-0.323403057892108		0.398838016362658	-0.324507483600427	0.441591421389713	-0.407926967076236	-0.962636104721135	0.824791965340623	-0.562697428382591	-0.216739890066424	0.53580495100007	-0.0734651236139653	-0.831152582599277				0.384183990612801	0.462324801565353	-0.0694768971582482	-1.22318571577859	-1.3266523948016	0.594060193294654					-0.176543123723923	-0.351555490402324			0.426960583397642	0.303840756174667			-0.0774760340441747	-0.126426775463454	-0.140273831305283	-0.101623812198548					-2.6858782445276	-1.81330192705995	-0.350206103247463	0.529272985829297	0.166473764854887	-0.0330789445820682			-0.64439208768534	-0.959127677639523	-1.11813927601688	-1.50325572569022					0.108046025178969	0.264554373823922	-0.0780990427262252	-0.0020729373376562													0.966849185760885	0.77146213963196		-0.667247131221046	-0.354615725083468	-0.00679589940350434			-0.0744260087946425	0.153924125740726	0.0745197826876976	0.126984163845422	0.185344515348285				0.514762165990631	-0.0184480830300641	-0.0951462191342271	-0.00727466379775366	0.171277983690553	0.324136252100554	-0.731220219526772	-0.275954867281817	-0.192138461671495	-0.224655187464216	-0.137103072117297	-0.664131786063558	0.750468984432506	-0.626297530360762
Q12891	Q12891	Hyaluronidase-2	HYAL2																																								-0.944895070334175			-1.11324951811103			1.16633151108372		1.62052344600277																																																																																						-0.526342637380366												-0.813193338419814							-0.2602918134347			0.677683519127502	0.447273647785934	0.807873029754384		0.220944882852591	0.169132420246191	0.757207620360543				0.162705569036758	-0.427592072122651	0.525206018515921		0.846913562710682	0.344575310909774		0.327961432684795	-0.798742509751613	0.12934293286916	-0.362987012337092	-1.17566708227259	-0.516964637773515	-0.697441014489809	0.395695432199502	-0.202905842151304	0.932725701643796																																					0.374776087428647	-0.274655934433282
Q12894-2;Q12894	Q12894	Interferon-related developmental regulator 2	IFRD2				0.248013583584302				-0.122937456362831									-1.28405141780565										3.30390937587911																							1.64626435195791				2.47631264781068								-0.456520774757724							-0.387882760829654		0.0423483056218949							-1.78298807322242																								0.926461401281275				-0.476325868316895									0.246550914913856								0.106285484794956		0.170896066571299					0.932346095192974							0.109481479822353		1.34863310685903					0.0552262896059071		0.39583503120745							1.09767254816043	0.951954154078149			-0.765635832058148	-2.68120521144077										-0.365520366794066				-1.66481026137541	-1.32886450003455											-0.387182593360978		0.24674175039643											0.144492045867522			-0.275375417759722									0.393404771048815	0.649568915354965	-0.151361208973027	-1.01281323662893																																																					-0.0942719045231187	-0.52839173206877		-0.0110877912620768		1.4884780280845				-0.0197176834930948	-0.0382700169277174	-0.0980121603103731								0.417212764641914		0.277011139869822
Q12899	Q12899	Tripartite motif-containing protein 26	TRIM26						0.0756181312191997		-0.043349576860838	-0.0599192061492105		0.0986075969406597	0.16657182577902		0.173197959601846	1.30091118264912		1.23958877763102	1.50204707724876		1.53228383633416						0.469432377753731	1.18486618298989										-0.584255980808153																					-0.0569769605280772	-0.570535428248624	-0.33830006612524	0.512455785406024	-0.0753413467553096	-0.160147612120559	-0.272693890809413	-0.202478037161338	1.35655404607779	0.995948905612224	0.685234143539266		0.0325597948728784	-0.0149351041787572	-0.495272966267389	0.933337085207835	0.463066332553018	0.726269723043544	0.124067537927191	0.0294523651840614	0.428958858573471	1.34686834029848	1.06816804287348	-0.330843750211553	0.271514097198024	0.28056838871218	0.417359301834216	1.20599266849911	0.72867972405211	1.04742895416574	0.972612554705454	0.679172113618905	0.764220125620027	0.892753037490942	1.34053352152577	0.779344291543494	1.0934214976473	0.854071378490016	1.01923162647014	1.00326687120517	1.23506932971468	-0.227287011623734	0.271123467384944	1.21406861449474	0.395889657682044	-0.429771394035933	1.82256237489798	-0.319291429442734	0.682110121005571	0.922497083760173	1.08125136416485	0.595348528631289	0.0531065065476863	0.908527424140768	1.28189924046337	1.56179994921208	0.941276346901203	0.115648461203114	1.40981622114818	-0.0623823139236978	0.933499746949588	0.924020890674573					-0.728991935214025	0.0979221713521241	0.201290908151197		1.63525531175529		-1.41905505572795	-0.536154615982979	0.0867116331933308								0.849740751293092	-0.993339517158076	-0.998932802707387	1.09609687536414			1.6380491136757		-0.54761638500677	-0.081103968718334		-0.551831517620087	0.124055364954721	-0.771015108402164	-0.959733857258892		-0.173875522827851	0.0261068909648494	0.222002490802788	0.0973095187408499	0.271009686183151	0.626536241681541	0.217779132625359	0.178575993657735	0.648890485743319		0.642113507020663	0.665401998168262	0.322585336856515	0.392182254577677	0.329179982631698	-0.16095140021908	0.285142693347799	0.391041713134054	0.338106458408786	0.789889416077488	1.06871014767919	0.699458604971166	0.560623723215617	1.29815276478013	1.26412284809736		0.800585729430003	-0.202770530979478			0.115839296685688											-0.398737931604441	-0.0313661262673172	0.669543545748285	0.192039965789465	-0.651717093427265	0.127713304131491	0.578845517061208	0.184371828743717					-0.152302376723976	0.313159841325007	1.05149517582657	0.042139492444393	0.159206485176451	0.0547314780817752	0.0665040600283012	0.0514306113139267	0.0231183621957403	-0.0213556627876198	0.316798473799191	0.199332018276816	0.215194196980099	0.0616064659512043	0.0157557589781891	-0.462113440861567																	-3.94662560339691	-5.36015061292883																								0.931696180003103			-0.172993262838561	-0.171720977417694				0.401305921724436		0.90514472287681						-0.214280489359047	-0.13751355027551	-0.210368533605045								0.805656177801449
Q12904;Q12904-2	Q12904	Aminoacyl tRNA synthase complex-interacting multifunctional protein 1;Endothelial monocyte-activating polypeptide 2	AIMP1		0.727537157998797	-0.403323374204226	1.55551574760161	-0.503842012196274		0.0554407069079769			-0.224110564559787	0.433318603259066	0.178171620388094		-0.845423651541359			-0.496605988648691	-0.172191692536655		0.433761231167378		0.305522539204687	-1.0177305595109			-0.692731705306526		0.600421346707147		0.561739701591054	1.10854131394153	1.49046048265099	1.29233603344982	0.512903544691567	0.361796687095277	1.78129266642185	-0.194779132469299	0.770669272489085	1.13024749134702	1.33691813434833	0.502753830885208	0.998887810526271	1.42569287470354	0.852735242748379	1.92363426327103	1.0348623571858	1.59664243066291	1.54957370375394	0.904424848360591	1.65678717330847	1.30771714938072	1.05666939142972	1.30168077841838	2.57226742787279	-0.251509987732677	1.51546927528774	1.13451826975854	-0.0956953826300408	0.100619086594857	-0.212836962343096	-0.0860769930767401	-0.0984374659150058	-0.155136757978179	-0.0782969523518522	-0.108971080514068	-0.24913622490147	-0.259443518546013	-0.243228339484815	0.0549402908462532	-0.10622031988242	0.0049082115657626	-0.0683452527202942	-0.231522385174667	-0.207486656605953	-0.0373355453590192	0.144955971167928	-0.0584939741497444	-0.0081122728138891	-0.121766075172565	-0.175059623928927	0.211657909631433	-0.081948170052492	-0.0161455882719314	-0.0330959054520674	-0.155713136818562	-0.173235062008187	-0.233391894068544	-0.0379152575733833	-0.212046323807284	-0.0978327823376499	0.0673987080714631	-0.00237706712280311	0.0100122530104942	-0.186241715612565	-0.100886935305185	-0.126333599331987	-0.085361859653713	-0.28541898997764	-0.0219458040757177	0.0343468023033224	-0.0156460464726461	-0.00978765654278774	-0.191250639989419	0.0530235673312284	-0.148391106816109	-0.0409652470041013	-0.0692062342225789	-0.150744697426143	-0.0883899821989934	0.071576174582103	-0.23103014369824	-0.150786313250234	-0.27272513113182	-0.257122835812695	0.0100784023327066	-0.124854472242743	-0.123195496385314	-0.0152604168489363	-0.186917572245681	-0.389191580778348	-0.453892243024475	-0.0318921124339436	0.418503426102942	0.294537574749255	0.408921212881293	-0.0752646543346197	0.183577268445559	-0.0618315145182692	-0.663914022009934	-0.439469953425072	-0.831164696814012	-0.256484101689991	-0.334760716053757	-0.0173197621956286	-0.0973125265408646	0.121143674561945	-0.101155145791058	0.0161984307603209	0.194049660936724	-0.13229555429615	0.142631312571299	0.257593525583127	-0.0274529461674095	-0.0984484394845205	-0.0545658254180806	-0.321624657081871	0.0943351157424872	0.274209252091186	-0.126226759226217	0.233569100677925	0.288119942865424	-0.0341566766771952	0.126569324984673	0.342800867349843	-0.229850481063008	0.398741704505035	0.304078206127094	0.521410965954459	0.220268348750122	-0.0242462338249116	0.30557569014527	0.289969985199861	0.270573900546063	0.407060358838562	0.534517169770095	0.508451199929156	0.363814471709561	0.0249595448669817	0.463968267165313	0.287077343857478	0.160401996734762	0.0832358426083413	0.367861222185315	0.437703963799578	0.306905548798712	0.473922217101965	0.702256991574138	0.384815308267843	0.617544740846971	0.44678911837635	0.085233349011161	0.395923187396777	-0.109263574332208	0.0556404583149287	-0.150786313250234	0.0134240500081248	0.908495960048791	0.5562818777138	0.890511178111177	0.0357977683865417	-0.250061861451589	-0.243985611858004			0.0300598656124042	-0.0585155137757811	0.241199772862513	-0.251570151794633	0.0153396728694525	-0.0785973659013138	-0.196999019970137	-0.0629467259129355	0.0940234179430126	-0.10911480559799	0.0192032671336659	-2.5759967957511			-0.227972615899927	0.879091359654095	1.18440291790782	1.09877664647372	0.0209926590927899	0.250736260359107	-0.0237241920857272	0.0338954198688866	-0.341856341966653	-0.213605835571195	0.0410408893092569	0.23339340024429	-0.101479421528055	-0.0757907466796456	0.170952423269947	-0.338194323791737									-0.364469821270117	-0.182485219097973					0.52241295791507	-0.232369816886479	0.0662498427110696	-0.0946941159576556	-0.0609478338786473	-0.0655883236887184	0.138021559240532	0.155503891631748	-0.0817665842751778	0.469507202540235	0.111992197509264	0.0116573834557355	0.156296263002376	0.0108685879240402	0.0374094177145725	0.347120095619535	-0.0215285433007836	0.0773654711770886	0.0838781878009272	-0.17389759500998	0.0857433216807136	0.412208817322274	-0.19696298192026	-0.0765118552910792	0.0466551498333673	0.00296275631539045	-0.624965045940276	0.327250410294864	-0.0612460018431314	0.435473563236962	0.167512033329326	-0.150413910507539	-1.98497949555335	-1.84839446405747		0.0464605802240428	0.0809466211427617	0.116498967124077	0.345482822866259	-1.58644231180691			-0.0889855328920584	-0.0514855775266448	-0.0224153351995072	0.0186139867086263	-0.057545275541791	0.0497625174570946	-0.316527750174534	-0.257353324628007	-0.137914810169104	0.172318479413104	-0.0335796510138964	0.374096439442917	0.194989505263566	-0.476263877765862
Q12905	Q12905	Interleukin enhancer-binding factor 2	ILF2	-0.346562074843516	0.914364083276985	-0.695761644927753	-0.660893414269418	-0.142767439970274	-0.294385805036188	0.0355314475167551	0.12297175396686	0.449210845744498	-0.362151755339475	0.461615227900022	-0.0790976766652692	0.707434994626046	0.66293112349197	1.37966617033576	0.105357871251225	1.18735819183161	0.919391379177636	-0.276847684085777	0.705409091893272	-0.00575872678666879	-0.50447113269522	0.0200476149383448	0.677309847265471	0.135264948385023	0.406066423845042	1.05384485715827	0.103115127363399	0.311231698800013	2.24291893336437	1.19191388454402	1.35795746749355	5.81166641298831	3.18041548512358	1.7031832391708	3.58415505979291	1.25040761496439	1.48977614902035	2.14304076700851	0.415937124247388	1.51041396656717	2.86242119880963	2.03041725743082	2.18659876990521	3.64725795656914	3.86484420352129	3.20497418688865	2.45340488130143	2.32781173121344	2.12497539853579	1.05742771338917	2.46668366363743	2.99212897711234	2.10977128255462	1.2383155784563	1.03495037377395	1.89441500241457	0.00446841173085261	0.0264152884580683	-0.120756979248929	0.152932479981462	-0.0824729783433878	-0.0326789257952075	-0.062135843589642	0.100305779295487	-0.0151214931586393	0.0274234888906171	0.0603701438695936	0.000559889418451885	0.0462365837663952	0.0426902294638927	0.179334449598003	0.110528225823172	0.249123655003925	-0.0488484875419867	-0.0301307353901632	-0.00596331837311662	0.0222341949406224	0.032138266148775	0.101039118382721	0.386902911885017	0.162510109985173	0.179508378988591	0.200015806578992	0.209187452683247	0.0926283916991184	0.237474360952089	0.202588856319924	0.127744283930859	0.134182487930806	0.168270206363767	0.212339136731778	0.0456913106805575	0.123194256502028	-0.122744879642328	0.0810266498757772	0.134535726058691	-0.00215729213641348	-0.0773764413129617	-0.0511092827756214	0.144717541493793	0.108532310645974	-0.0662341106150996	0.215016761191947	-0.0999755866632997	-0.00586684527790171	0.118307658856798	0.135576501976537	0.174383144541977	-0.15046642540468	0.1155403981677	0.00910622479281828	0.087624400371063	-0.0193210742595423	-0.0941571965705737	0.0641585598149068	0.0574553920253709	-0.0269686092963992	0.0209698532924174	-0.24161071592972	-0.200520625677133	-0.342404576696907	0.12971715122242	0.185877295280046	0.221812991106816	-0.437441706460478	-0.247216647659721	-0.798419136953745	0.493632218527758	0.710641982572297	0.322457391177672	1.26258734444207	0.990320272866447	1.75548477533782	0.242932245874864	0.631044424827529	0.0585709931983377	0.868111339363977	1.00301303421645	0.355892334840379	0.651165153360986	0.779071068349325	0.55907797688365	0.128040724786023	-0.129893872937649	-0.0853487734776447	0.232264031148667	0.286175801205045	0.275596445105192	0.379578609657582	0.47112823873679	0.506120778652094	0.700193420265887	0.588863350308208	0.42247411434035	0.0667771726970328	-0.0464804466069193	0.0941109079851907	0.165974367288821	0.0560303555190032	0.296258166140511	0.229287213011978	0.154055070859653	0.381990944050413	-0.397290817778364	-0.397528448492599	-0.398566699356139	0.104390330083386	0.169219576908737	0.142536791017498	-0.192689845849185	-0.257586412422195	-0.225759311313254	-0.37978118186393	-0.417725763122158	-0.555522116193915	-0.501547266911821	-0.547683698156013	-0.381862148902227	0.238152101459587	0.214620442240152	0.272983005237674	0.0869931022124261	0.00126005688712738	0.00910622479281828	-0.0939663610879995	-0.236949502929532	0.419608339377598	0.666659093019617	-0.0256283267569458	-0.122405694150192	-0.254916776912556	0.0769806262238156		0.0960806025012903	-0.0234060318557443	-0.340663703955051	0.381458485896609	-0.0368478213102578	-0.0591517708243471	-0.0525860240051399	-0.101395327923258	-0.101699105170334	-0.102633890333173	-0.899532575869267	-1.43839705399726	0.364633465867341	-0.252634215298908	0.156126875031192	-0.773431836467146	-2.09374246983884	-0.304372101043051	-0.173484583034471	0.617486772139569	-0.0282118334542124	-0.0292126094866129			-0.253160278881997	0.901552130509428	0.0840330814388839	-0.0680511184915428	0.0423273985054575	-0.0801052335942202	-0.242330419194375	0.369069719346344	0.15808346034231	0.44127743710819	0.643871865197449	0.679350404409654	0.298694946700977	0.419860880552673	2.26023642576555	2.11015170604931			0.410167022291487	0.327813882285738	0.589388222929416	0.883061096172852	-0.00670466251060864	0.122196226581797	-0.00440572803220229	-0.0749038995801401	-0.016322931852236	0.0846713188695763	0.0804007878570279	0.0916766753505741	0.0701358009527101	0.0309346970642197	-0.00822496624192326	-0.0460219878294509	0.0645202989536488	0.0882040872345948	-0.0481643260165034	-0.605077590906184	0.299895048345511	0.981207862963875	-0.490751177967208	-0.605972664301234	0.500624675032583	-0.169599905562314	0.376959791491717	0.545007789719786	-0.0338934025170197	-0.107927051521454	-0.417023375114451	0.383452786725243	-0.166361479135597	-0.21761001295856	0.00485323811696464	-0.124188844433387	-0.00269649439346606	-0.0117013408694022	-0.0649503711077523	0.091900948332364	0.0825652297154884	0.0551789494017921	0.608401711817568		0.280043989431734	-0.0469878840140841	-0.0710194633200176	0.0357043548676556	0.388900607617583	-0.0998853754168587	-0.356136930710388	0.117481157935792	0.384967585986868	-0.204996275140454	-0.244742632189052	0.0829028074537898	0.570660289080394	-0.659795334829266
Q12906-7;Q12906-4;Q12906-6	Q12906	Interleukin enhancer-binding factor 3	ILF3	-0.22031629511533	0.725736857657434	-0.547022089351601	-0.852969329460495	-0.0791017861486143	-0.34901272645474	-0.067765352314737	0.199127005559076	0.386586665197814	-0.259482511831846	0.516497731123331	0.191046780574724	0.00787474425627543	0.694918146047688	0.691772423885913	0.405142495065828	0.890239800507381	0.536390680763165	1.23093660088852	0.0146984308469109	0.963850291688979	0.404193470205498	0.606847759173933	0.344432667814703	-0.737371678285443	0.569332169013445	0.271664745442414	-0.81661398826285	-0.226429988009336	4.2776432929682	0.419271933912897	1.2578704383647	4.80478657347365	0.340054821097628	2.87801850500307	3.32401800115226	2.97421216332665	1.39795687117951	3.60871813050911	0.208308091071916	4.89793040308211	2.53089059969352	2.32574632786478	6.82650846436784	8.37708620921559	3.09213359274286	5.77607838933554	5.05569521186852	4.10998993932633	1.87958217051714	4.51367261107604	5.64413398600665	2.32414999313744	5.26713303333379	4.28089902313314	3.6524596448255	0.530527061912787	0.0244622086432123	0.0807518641820857	-0.102242938374723	0.0777704946752719	-0.0979845035270208	0	0.0404658533298107	0.141728280974396	-0.0285985279929297	-0.0771178494282217	0.00751134884448793	-0.0113847634796242	0.0548641827114524	-0.0106716240284883	0.038454454337448	-0.0412856072992789	-0.00818304387610014	-0.0155731285527024	0.0133375131701872	0.0250428192694874	-0.0386090480055258	0.0363362864491781	0.0916431612109324	0.702944179400552	0.0880056308596411	0.0743210906005915	0.13666542144546	0.217345829046159	0.131566729588065	0.0559615969758034	0.194362164488407	0.0808414578598872	0.0815656513316448	0.175186066405023	0.202921397900676	0.0950303510246487	0.101173451178314	-0.0412213441672354	0.0439663999373007	0.13351386670239	0.0053086015087887	0.0603807326105491	0.00217947120485668	0.0260139643836669	0.135225669372092	-0.139879363037527	0.239161501473858	0.0517540646093381	0.0407990998342119	0.154180712419974	0.117526283385483	0.213824459930625	-0.093189620773488	0.0920543078654195	0.0328572242325298	0.110177776935947	-0.0196820844174755	-0.0390054577258027	0.0882857741788449	0.00575111830039207	-0.0256367843640372	0.0174748235868487	0.0153272560097278	0.0082851856137553	0.109450059496195	0.194130411960188	0.0689544719514791	0.328049034118488	-0.51797213390652	-0.54439091803528	-0.719676979683554	0.336421806443313	0.449807960431262	0.375960437724397	1.75291297102515	1.00899008755726	1.95234359712232	0.0481118719878941	0.433846742911783	0.128446567705061	0.419610397510473	0.658419152754121	0.301854043409977	0.435118182893491	0.475287282421739	0.428271301495109	-0.126310039841877	-0.339802051270942	-0.183234829959465	0.16494728347797	0.0654030926145487	0.204670423899011	0.1928976520782	0.408210247677447	0.452076533276164	0.494492189498045	0.525279960435023	0.438367821402388	0.567654735313088	0.293292226926475	0.865133418761191	0.319559012828111	0.183266509603408	-0.27817829316525	-0.859011063044119	-1.12941481932705	0.0458258362329547	-1.32189478322931	-1.33315599947534	-0.862551910153009	-0.826202676888894	-0.727863337374707	-1.00952382500649	0.10885232312936	-0.208604310832021	-0.968276415444066	0.0189445626460785	-0.0377404982276448	-0.116681142453095	-0.398023176951498	-0.22651721019416	-0.919265870202316	-1.09627781362355	-0.490180255107883	0.628596148278667	0.141435787156256	-0.0106845960109487	0.0339339613589376	-0.0413001109821104	-0.154030032049065	0.617415432463383	0.859869775856823	-0.0559932777141411	-0.041780371171431		0.00411456804020516	-0.212133759340483	-0.0245071094121407	-0.560427677665101	-0.406180054406519	0.437620650357704	0.027725656222439	0.041221218502183	0.00480547278129873	-0.0368837083481796	-0.0892436792543661	-0.0121395632502464	-1.07326665522791	-0.76452921148777	-0.0342021401560436	0.108157261378892	0.266886287992683	-0.731105183582025	-2.2689317937232	-0.551338338613053	-0.184136243568506	1.02922057108813	0.202898706940674	0.237389689702405	-0.397047879087543	0.00978994489563881	-0.172946349663563	1.11062978664044	0.279435792533112	0.181100215361952	0.210450157313784	0.166146706110164	-0.218596202821458	0.251656555065173	0.0773366844550936	0.93378015429803	1.286284709591	1.57143866551753	0.305792768252402	0.391786193042508	2.8698478872944	0.464968325743201	1.08575305920683	0.75350423767829	0.317290670931956	0.357552004618084	1.02818124876162	1.06627381696851	0.0838945278109978	0.0271919597887019	0.102581835876946	0.0922026539967595	-0.0075777844597516	0.0841299631085973	0.0694328474529652	-0.00603609465911292	0.0665817378193174	0.156540327576435	0.0743392059644476	0.0182509154326545	-0.187048791901108	0.119585486883684	0.0986270707624621	-0.455122096762481	0.396281197982251	0.967069760076581	-0.42700064456332	-0.693634357477153	0.53159810466853	0.0550938566378693	0.118607902628285	0.422936096663799	0.0907494943485506	-0.233918943515991	-0.555113242674107	0.508975464009497	-0.170057855846093	-0.161637386661682	0.113650282569103	-0.0590350493206401	0.0343264831248988	0.00731026172609789	-0.0688053373819464	0.0756907211511052	-0.0610133998769311	-0.0884460753074512	0.624066563074094		0.328387054634715	-0.0234567632506839	-0.0327033103750422	0.0547555964894058	0.465296427020018	-0.091441327815396	-0.561181548134344	0.129789057436656	0.569802556692059	-0.182519232247892	-0.0587789635914656	-0.447513819784308	0.839232157875695	-0.573934598175429
Q12906;Q12906-5;Q12906-2;Q12906-3	Q12906	Interleukin enhancer-binding factor 3	ILF3																																																																																																																																										0.608349488965317				0.190085035150481			-0.435676067641336																																																																		0.323761736332751	-0.828182589786577
Q12907	Q12907	Vesicular integral-membrane protein VIP36	LMAN2	-0.667127761799538	1.25150085072792	0.300210846465287	1.59588770469582			0.000745875902642912			0.133475708048243	-0.101163215290951			1.41757861691585		-1.0798011539295	1.34869878577577	1.06163038612628	-1.43346505650971	2.58105336960021			0.771974924635176	1.91456310298658	2.19605167938565	1.22689626784552	1.71059382922996	2.39494100526019	2.15370649088418	-1.12311590369722	-2.34801024864522	-1.99810985269141	1.34355071606312	-0.438050503482997	-0.84924883981796	-1.50866483729395	0.332905674745237	-0.392642644118334	0.688325400568688	0.255091318307893	0.544951185753731	-0.662517289623955	-0.617794926027672	-0.317364153277021	-0.694764693319176	-1.07036218430778	-1.02671703000397	-1.20549679536737	-1.20447622951547	-0.657999826605334	-1.3082853047087	-1.34135711127361	-1.23639218429813	-0.878876219438922	-0.26374315227395	-1.24807691798178	-0.644110987717772	0.077371947235095	-0.883386283624221	0.251804290681621	-0.659422935415008	0.161445245281617	0.177683414071235	0.249613300550636	-0.0644421739325626	0.39181173080077	0.0889790736977195	-0.443667624675869	0.103050044183336	-0.289908258355956	0.293474552013305	-0.417522840466187	0.412665954950527	-0.120303328919105	-0.257132330771885	0.0344980385039113	-0.325500083443406	-0.297163599611275	0.632491274838384	-0.329428722073257	-2.39405985128811	-0.340873667371339	-0.329094283786074	-0.309642405356527	-0.36802116270643	0.0625470811982337	0.0247789694460708	-0.12984512657173	-0.374306298209175	-0.0877003955472668	-0.129063502924572	-0.629559373129146	0.0383899758956035	-0.0135795963115561	-0.107373679172163	-0.132093523247557	-0.180005455208853	-0.119515762159291	-0.111653158709315	-0.0146062584896855	0.171570742912098	-0.572772212398874	0.267286588539731	-0.384038748160336	-0.994328352106954	-0.948455771547487	0.0692414862140043	0.0469048462734932	0.0208668077062269	-0.239601954055073	0.0432509925153194	0.0864554198558694	0.338956368450212	0.367399926193495	-0.12670521684843	0.0962158022220405	0.21276905884643	-0.192155636432616	-0.360953399868331	0.00516982545985106	0.19927338493139	0.200930936837398	0.639012402212448	0.981671596402226	0.752753748787686	0.601152629602	0.421247483138653	1.21063176364725	0.85462413148706	0.933820640538927	0.95711545485076	0.437373936556902	0.238214448598081	0.365787601429881	-0.54138705771502	-0.634059634740735	-0.573457973885421	0.632074491991994	0.722054668186152	0.582277777491249	0.762260945181276	0.67377010786446	0.786580916465855	1.03013705174521	0.995549556299219	0.786180366199586	0.753853602960569	1.08619055970355	1.04705425669309	-0.231765496731312	-0.215821817722301	-0.14456245834642	-0.0697797904662102	0.342094544209866	0.295860783551615	0.464845283105199	0.303566412499786	0.46926263705165	0.13655315058303	0.138363058457802	0.53509471165235	0.478896258256334	0.405777751419867	0.583757212020681	-0.070162932942901	-0.0900327044568972	-0.0399539894811221	0.38454034220743	0.556543580253859	0.386550570737013	0.294608373698362	0.111456625911341	0.250629390510316	-0.251172628873103	-0.27160272642136	-0.144779830331991	-0.310720607251189	-0.226652649082814	-0.242899699439908	0.458236898268215	0.544943118389612	0.578751239233171	-0.0647346677507028	0.103750211652012	0.0864554198558694	-0.126514381365855	0.784094476166823	0.436376023644547		1.00165570403154							0.266069879627203	-0.165973442128789		-0.155041471009611	0.136618923090733				-1.93881834635068	-2.02923602755188	-0.265810908359831	-1.08555458952722	-0.793434746211018	-0.393360383231888	0.260044161959153	0.837292692203328	0.125099083888017	-0.0283891982695619	-0.0297040959370091	0.17440525319639			0.17733002322243	0.0419301101960928	-0.0814691072367331	0.203347575216322	-0.457132889830513	0.0579448279372937					0.0137436793203443	0.982628442189352			0.328071875013648	0.603529442378538					0.079180125521281	-0.931176603284606	-0.0945863744447842	0.0454794858221178	-0.112814460811374	0.0642416329203065	-0.112568494691196	0.0594828455512856	-0.14556880913553	0.00227381138466891	-0.228168983549405	-0.0982099977118629	-0.204653339395231	0.128221255426444			-0.61160299218378	-1.00222121004951	0.242979482475596	-0.338767518836278	0.225408385997915	0.208891954246031	0.144877655144705	-0.0161710721658077	0.235188158197768	0.134387946244784	0.433595664568961		0.819129683793469	-0.250059480892242	-0.379845784216537	-0.335454291155895		-0.623131515033153		0.447058439740827	-0.256628279154112	0.14092808202939		0.319714564950539		0.070285782707912	0.137837108596789	0.00823199403833996	-0.125450368571614	0	0.981887388812321	0.273717643943185	-0.135110572572391	1.05113091777442	-0.379108671375479	-1.18742086226226	-0.841049872350671	-0.127347287674646	0.179060649949484	0.723106784655339
Q12912-2;Q12912	Q12912	Lymphoid-restricted membrane protein;Processed lymphoid-restricted membrane protein	LRMP																														-11.1502123894307	-10.6518133684413				-11.8451053289903				-10.7449281986797						-9.17986551719436	-1.9581069255511		-6.66391740521496										-0.359079458180138	0.66182753716082	0.67981762796983	0.341462891136767	0.713558500869721	1.04440773195474	0.281495186788243	-0.887331486857521	1.18961798758953	1.53980571446949	0.424881589216405	0.0852128600965883	0.717498512689235	-0.144427691151925	0.950693486549282	0.793342346164664	0.15936305474129	0.794900738662583	-0.128098082560696	1.14692365802188	0.210774060971378	0.252847152205573	0.57368933061657	1.52872024934698	0.385449421032828	0.682900347357152	0.904275073465105	0.0701171762034337	0.124004954990045	1.33144807617847	0.880660761432562	0.891972557331763	0.441711669949842	0.612382868007647	0.628428251495327	-0.296169836228443	1.02279595983419	0.615425442806524	0.28077034828719	-0.155131691378358	-0.228082509120884	0.342123262222263	0.422760966781269	-0.435098672720291	0.642160072527689	0.383431002633512	0.930329585064343	1.22244268858061	-0.332935574501282	0.814112278465557	-0.194797051203464	-0.0939416959377463	1.81265475100636	0.661852396910496	-1.13784852396064	1.30223475332421	-0.607766164930807	0.395086260746266	0.173341002156159	-0.713515787555395	0.386938403245814	1.58765770552364																																											-3.77425373908642	-5.70486449701794					-8.1153106878008	-3.19185049897665			-5.7570656398718			-9.05490368257725					-6.66045978323726	-0.549915553621955		-0.887623980675661	0.0859130275652638	-1.10199491656373	0.39527709622884																																																															0.594689565120282	0.652403573583535	0.608249360401436	0.767653378741631											-11.7691469060381	-12.3951851952471																				-0.0988290589308773	-7.09012832967254	0.375010784261213	-6.45989032697259	-4.56642697190929	-7.04464288390637		1.43523363524826	-1.20237304336193	1.32536806746194
Q12913	Q12913	Receptor-type tyrosine-protein phosphatase eta	PTPRJ																			-2.58307760252976				-3.15102675756269							-5.8509889465264	-4.51555202874128	-5.21513218690819	-4.54279510199511	-6.02731724703195	-4.82908968662422	-1.60163017043579			-5.83679442282999			-5.26929458218424	-5.0716070840973	-4.98404083811796	-3.13422209519511	-5.37698152242419	-2.85558690134543	-4.66363156265399	-6.90323464984565	-4.53123922455658	-4.55377631095903	-2.98751247728612	-4.38525148557207	-3.97636837049272		-5.30905392153584	-4.81822553594452					-1.14837711737037	-1.3228348371137																-1.38340318738928					-1.76103837493976	-0.00732462925700755		-1.03930236996346	-0.49122703540356	-1.3470657103014		-1.60204843454213	-1.80491935531651		-2.06621232610561		-1.37289624813844				-1.98400431989944		-1.45326424108171										-3.16409167247994	-1.40438437988522										2.62547742408934			2.41421354141083						1.64047184530345		1.3122057325474						3.32503959375197	3.14945196995389	0.679336336291876	3.36539666738824	4.04311616320385	2.94985964838424					0.119523440898808	-2.82640697173026	-1.06773526865197		-1.87492649320208									2.83672940975597					0.280136715788329							0.643860604717219										-2.2846597899368												-0.434568222721238	0.464958772679577											-0.342700388917906	-0.0190792388288522			-0.1209149603179	-0.397768193388897	-0.466855127196951	-0.246247897410548	0.583572972679814	1.55945099362368	-0.148284295429294	-0.215705481002028	-0.495944163265285	-0.192198452120395																	1.14773442172555	0.520468336559078	-0.26565861160837	-0.225435843060334	-0.425639966997048	0.208471786599232	-0.486249759793701	-0.460661397018597			-0.672927844029342	-0.483159410118782	-0.28332249785351	0.773158619023557			0.108431079626464	-0.454593026569013	0.028091396876976	0.213614769781644			0.324990260339075	0.0906700743168023	0.174752936086945	0.0370541239128708					0.174098410305843												-0.655471537087824	0.10254495694345	-0.172831431709569	-0.0912195929394912	0.94251183262411	1.26635235267866	1.52651264833015	0.830130858422803	-0.496258645213185	-0.42401159980168	-0.839257370360881	-0.96884860726331	-1.71252345451612	2.02906063059699
Q12923-3;Q12923;Q12923-4;Q12923-2	Q12923	Tyrosine-protein phosphatase non-receptor type 13	PTPN13		-0.755294646333173			0.308987804152873	0.132782936756009								2.35271842225593		3.97760499499561								1.66884920656662				-0.17620026929047																																0.100433058464175							-2.96088990456861																	-2.89115695646087	0.731312222792861																								-0.137160686115925									-1.53169420925268					-1.57587899598957									-1.08958062324458		-0.565565963474039				-2.44033925160585		-2.8617887234155		-3.44805557696089	-2.88297589583063		-1.63786925486359	-1.95996508264432			-1.85435990988291				-0.473730629281583																					0.638587124259706			-0.11024308695384			0.508138122571386																																																																			-0.00600882517851603	0.179077794442228																									-0.113467588294425																				0.950429994721611
Q12926;Q12926-2	Q12926	ELAV-like protein 2	ELAVL2																																																																																																																				0.212040594188231																																																										1.67798138294201																							0.360121646233309	2.37091266277863																																																																																			0.328637914492918
Q12929;Q12929-2	Q12929	Epidermal growth factor receptor kinase substrate 8	EPS8				1.59824078948077						-0.453478666694572			1.96225915292904	1.26001570859973	0.00381781180230911	0.946615401735092		1.38937947507988	0.513921630299553	1.43102431222476		0.207456555565003	-1.58449994346608	-0.891209834912881	1.65029276656876			1.94463113930943	2.15666890474005																													2.46578871041479	2.11267494271722	2.65293582000529	-0.698973803867572	-0.0563539357745458	2.57636973686227		-2.58915165796157	-0.733141274281249	2.07028698497075	0.938048818261625	1.03785875554023	-0.301616008840851	1.99970199534072	0.997219310898087	-0.4388678938629	0.754117546970227	3.12069847351628		-0.257865084138323	-0.573015213886928	1.96759060413724	-0.631692625615183	0.341808087172856	1.09353884901626	0.0555008221074724	3.63483063425352	0.605741728538906	1.69333816472305	0.212305465594796	-0.545528335654127	-0.778509723068433	-0.323293301897289	2.06859304704121	3.93678845407855	1.08792409113566	2.95879501802173	0.45687500451353	1.55471684917145	-0.273030172033706	1.99309874379541	0.599549752383159		0.0714962110859665	1.69339427863019	0.248021256756631	1.68558076468505	1.51136312654749	0.66199321588924	0.277345299616141	-0.292642176371625	-0.873246703084113		1.12563666041051	-1.10666461446844	2.47796064746682	4.64511036882621	1.64527776740826	1.93845045819164	1.68432388403168	0.824990187253422	-0.431123554317437				0.531816641748729			1.60195054889593		3.11455759186034		-2.31378635873899	-1.51075483348336	0.581335446451878	0.405674441992742		0.633058424366504	-0.112074589078247		-0.102551054093508		-0.486190161676019	-1.2179940761875	-1.69128585991637	-0.445414673159993	0.364213240201161	-1.07177741735429			-0.533546576675689	2.35147875420662	-1.37992955315971	-2.17341145368146	-0.107121545780766		-0.200563407689165																													-2.58944415177971	1.0385589230089	-1.10666461446844	1.64546860289083	-0.370675051569604	-0.696662767203045			-0.0319623708092893		-0.194769454100654		-0.5348567180599	-0.626714648889785	-2.10644213227277	2.20274442143592															0.178860881878821	-1.54857921329669	0.439622011240149	0.0169469727941128	-0.207521438496273	0.0156811760256679	0.206846314049816	-1.48870278394665	0.424704655873645	-0.0816495229411455	0.893395552544159	1.32683576924309			-0.993905266420563	-0.0272142475451822	-0.249804793223497	-0.558124888220574	-1.31137517907966	-0.571181461759344	-2.94290672333951	-2.81698183804355	0.446955402075555	-0.042728467049531	-0.864516526140579	-0.504589084257136													0.0537752069200957	1.44239576749221																													-0.105497147936244	0.0152007818871364	0.267628129757896	-0.225375005054065							0.603112561137635
Q12931;Q12931-2	Q12931	Heat shock protein 75 kDa, mitochondrial	TRAP1	-0.500657591768602	2.59261559561561	-0.0692212431746361	0.50719512244662			-0.373067541383189		-0.149886519616249	0.845792893298013	-0.524264989568751	-0.401927737847024	4.74862579533879	1.45615382590853	2.87568078883331	-1.12048311944476	1.3025532195116	2.38027382101446	-1.90051229069093	2.58031460840732	-0.661531165162085	-1.22098591413648	-1.0088168838404	0.847410253329741	2.732537170746	0.857171919514411	3.09549769787457	3.2935834691934	3.09997545256389	1.47463067685079	0.0392034836175852	1.27993977841481	2.0227766082708	1.17677160606743	2.60918162076762	2.26059694352125	0.817401305266561	0.810902895040108	4.44894390821701	0.221184068831851	5.10042422835422	0.78204008548854	4.2910410448119	1.69619927071704	2.15029733640332	2.97558567052633	2.16711859748399	2.27252605069315	2.97698003909188	0.978440163754337	2.19428497980292	2.06920762391097	2.30908207481896	2.78886542001701	4.09047297026376	3.40997153345318	2.89415596748419	-0.285567350450853	-0.132405489172609	-0.0618220992373334	-0.127360810730606	-0.411313650334081	-0.230966356095535	-0.021178750381757	0.0337112535069165	-0.49913428323515	-0.301000233328251	-0.47770830434563	0.347433221874031	-0.298155417689159	-0.477702926399729	0.324812074925436	-0.135374580788764	-0.210711458263576	-0.303513314754334	-0.213596473860889	0.00920073799872287	-0.622607722476669	0.120763976867836	-0.550556407315156	-0.596456205750479	-0.133767740889583	-0.321961189311877	-0.0607210535885122	-0.328721163186546	-0.16024670783186	-0.414070885195825	-0.264186457333531	0.0949875557803836	-0.289618931136505	-0.144664491863475	-0.354945244603889	-0.103538625940101	-0.246819748940594	-0.505462777761363	-0.2124188024135	-0.342776036827384	-0.489129805948365	-0.373413718199548	-0.380547122213633	-0.269481912428411	-0.213119355331568	-0.263065116174722	-0.327260428867357	0.00281227192538669	-0.206748616616329	-0.294234808678446	-0.251661277093108	-0.380057117836699	0.0352619139151428	-0.103375606424273	-0.207689723441556	-0.483423989412072	-0.191853120411096	-0.0322248828684262	-0.45461842033598	-0.0934959024782305	0.0495942205742608	-0.673326585209536	0.232038664272401	0.228778669983981	0.116030015539741	1.53806179966323	1.29040283992167	1.74493194383458	0.401666446033042	0.586763618359447	0.536895163275871	0.50231704266744	0.615994902864602	0.636007700522693	1.49452946098825	0.795451522808151	1.39761276854831	-0.190032734891015	0.0771546932117469	-0.266215287024503	1.26660194162691	2.14511113204364	1.54259891101914	1.71817218242568	1.64983564199353	1.99144715443532	0.508106577328528	0.0732246100318871	0.0414004593799066	0.51816357837187	0.993633926784336	0.845843277177707	0.43712963221974	0.575852299986343	0.757570348376066	0.0904769671812042	0.226939222596725	-0.0379890652586095	-0.969885263328795	-0.891596407381487	-1.12151588962864	-0.468042864039139	-0.379310719720019	-1.18473946873788	-0.558501951791663	-0.423253857318068	-1.16706646999226	-0.813410312800854	-0.855461322180059	-1.35814521461929	-0.671721789720326	-0.901088653912672	-0.688567569186454	-0.927579670949702	-0.733217889744447	-1.386100151894	-0.551591883376075	-0.836158361521484	-1.11251719019497	-0.898806612951175	-0.885925862906417	-1.50303720940743	-0.509854173353331	-0.880070621188903	-0.662227627047859	0.0334187596887763	0.348133389342706	-0.207689723441556	-0.032034047385852	2.31454085593828	3.5815968897925	1.31811124942558	2.32313243168709							-0.34432326211409	0.505291711588069	-0.128462424286355	0.102120096593609	0.195615202749507	0.0460244281957609	-0.10569420003496	0.0602938354780948	-2.15141411072063	-2.89989189286925			-0.167234242115427	1.35022622328928	0.604970967264492	-0.189060486141149	0.155888744864053	-0.0565201235428095	0.211664025177664	0.133179984219622	0.356082016442136	0.99180449329301	0.133695017294218	-0.0411721115044497	0.277200024115091	0.214865463016702	-0.317840460627473	-0.0812007421308402			0.507512947100758	-1.49071883481602	-0.418482256383322	-1.25358933946935	-0.198217315461184	-2.26034839705115	0.399826129148472	-0.198478420769891	-3.04604542472648	-3.19259032649966	0.164367435337915	-1.1623952054025	-0.0809420826527161	-0.699086156835486	0.128342503701479	-0.00767586188370061	0.0122471363739989	-0.396257986140241	0.116125165747145	-0.02034657996762	0.106899487107268	-0.0358667924846801	0.0506077157189108	0.0780680458664051	0.0829839687139822	-0.152801205555431													0.104064610881018	0.39981758486322	0.578758186906941	-0.411437291061502	0.554268741897997	0.340649446696154	-0.431121821046702	-0.819290690962034	-0.0647988303380754	-0.328521047337872	0.11244438054876	-0.266533648313973	-0.0823312025337442	-0.0909587272059212	0.063306157741131		-0.224299487101107	-0.0269543321775472	0.0592753136556683	0.0393037028225755	-0.357202207139311	0.138520356559494	-0.380334416842271	0.13158302850805	0.858365403602204	0.240568068982844	0.317380207700039	-0.180023383935374	0.260252461206853	-1.04927354606063
Q12933-3;Q12933;Q12933-4;Q12933-2	Q12933	TNF receptor-associated factor 2	TRAF2	0.0787050912453145		0.189147693181345	1.16202579375279	0.142084499268771	-0.0115665978119219	-0.0362839279772885	0.252455188345987	0.377434901525506	-0.122064358862007	0.0938735646669846	0.0359355662809709	-1.17367232690106	-0.53143075901952	-0.832507921919378	1.49605655655613				-0.628562227230912		1.14103654530114		-0.714228383963212	-0.953684807087459	-0.21362503501115			-0.0538364792100818													0.0941397313769814	2.16546484583408	0.46837785312771												-0.338546731130679		0.479205444097573	0.468295576523435	0.634722655791483	0.444940218797772	0.80916205140623	0.488590799033912	-0.362324507857129	0.164222545832386	-0.0785456378723559	0.56971188258913	-0.115194269092519		0.579866765391008	0.221372370809103	0.261673105525156	0.535067162776201	0.327635683182449	1.81868567422761	-0.56356039986544	0.207867089459907	0.16290552513039	0.478652184431122	0.566215779915256	-0.511872996276327		0.0592990879869692		0.432187603036279	1.4752653676141	0.381186815801482	0.631657293741547	-0.264863022250732	0.560120352660589	0.259529252080649	0.807944121468789	-0.0338234267505751	0.978838664247239	0.220569491291448	0.274694597079712	0.105472765544539	-0.681526625288713	0.227213074319424		0.452210983214106	0.436419517904074	-0.108732964049712	0.0733410117346432	-0.192142484298264	0.54362285924843	0.197534350007373	0.124673086621147	0.327540369783779		0.624561496765279	-0.14300619833083		0.150281210263754	-0.100280987950655	-0.602428020228017	0.249989877349483	0.855044531059796	-0.43724818303364				-0.0254615931333513	-0.413173024810522	-0.421225415184601		0.0522099337180303	-0.255717878971342	-0.5093821442691	-0.215613792602369	-0.460955041426503	-0.124482355530115		-0.23541669732023		0.417313104213224	0.0867938115646649		0.0250082463055748		0.135285651615775	0.498694645174055	0.139752098398687	0.656621211970331	0.288835127791968	0.481296208702651		0.243851288010522	0.209192886365577	-1.5560209409523	-0.999512929076832	-1.41739906575773	0.713028591541954	0.355009038769652		1.6538503871619	-1.12229528953055	0.795983925214038	0.601778242614079	-1.07020379206171	0.387506514806948	1.31691606684049		-0.338822757639811				1.21857089588877		-0.071224524678664	-0.798466965901059	0.964194135699078	-0.336383670403375		0.416774839045449						2.85629028564008	-0.26629026438754	0.163930052014246		-0.14300619833083	-0.100090152468081	0.227391910732195	-1.23190722772515	1.62900783143961	0.656296585203287							0.999463664542297	-0.556071776686388	-0.371127868095975	-0.331738552597758	0.381608325472959	0.305178839478412			-0.506891301426033	-0.189701714530178	-0.211627515135169	-0.341109403121478	0.18782405826464	0.599458862463312	1.053564501624	-0.612453393003682	-0.0584752324969578	-0.298589655008366	-0.0136129016329605	0.0186508054069705	0.223673100476741	0.084950217809673	0.07374557760552	0.00552655710910567	-0.103984268305077	0.1243031494802	0.193628229432486	0.134701183166419											0.397489248356659	0.719343082734737							0.348753489648773	-0.48937570786224					-0.0448766511076022	-0.287905938776273	0.129491248886527	1.27684678137177														0.0655615332090889			0.207156698885138	-0.20966373511468							-0.694071500978872													0.148633329341702			0.32977528554791
Q12946	Q12946	Forkhead box protein F1	FOXF1								-0.365987643597884	-0.135167129409																																																																																																																																																																	0.384265940568313																																																							-0.0843715813785715	-0.47048851895377
Q12947	Q12947	Forkhead box protein F2	FOXF2							0.804598462066649	-0.341455259857768	-0.158455354987127		0.0474961552034241	0.115709822427747																																																																																																																																																																																																	0.490730645221233	1.2179540296595			0.508525595078944	-1.89324138306328	-0.421000560314214	-0.568465521865527													0.202541495993804	-0.111078965749006																																										0.011767770162574					0.317298378615125	-0.0844848317997287	0.0966913630195475	0.138613434644399	-0.0326491937438153	-0.389024442431936
Q12948	Q12948	Forkhead box protein C1	FOXC1				-3.33925128892442				-0.104912851005364	-0.187141897971078		-0.222861072276409																																																																																																																-3.4959938102923		-2.78002297730537	-0.83063626725668	-4.27821680467092	-3.86195212899836																		-2.26106233407066			-2.63925767281737								-0.793178535569095																																																						-0.280663869878764	-0.643401221416209																																																					-0.798305358482082	-1.08614699284101	-0.860459216267291	-0.246489773351827	-0.424621692394372					-0.35781334255342	-0.0282728281894616	-0.174562923661558	-0.646905222681361	-0.38909552428406
Q12955	Q12955	Ankyrin-3	ANK3		0.23640712936483			0.134686494337388	-0.0122861721106561		0.237130273658374		0.13935178986616	0.000281117506908402		-0.216540656112058	-0.649485077672325	-0.396806481783835	1.99955171050552	-1.1238873890194	-1.4185928136239		-0.0974131979986515		-0.836741808207456		-0.45337817256571		-0.826311239521234	-1.68562935299284	-0.646107512853177	-0.592775175289028																-1.41937785080654	-3.38645947657373										0.0369088785826159					-7.76695125505031	1.99186359996228		0.368729017920018				0.25050912134323	1.26011479695117	-1.24490874489047			0.025103176465525	-0.0224920456649271	0.829359428844877		-0.192801235364126				-5.48377205107191							0.486938501738728						-0.063073817783412				0.348497555111615								-0.216055246931581	2.08519028912688	-0.825645698854523			0.336238289562734										-0.65761708237351		-0.0525230554448229	0.326558187769751	-0.458010901450661	-1.27684020535882	-1.79148702939737	-1.50827999485109		0.90817106182803		-0.849075678295769	-0.764063229180673	-0.649872910060371	-0.9482405926372	-0.994668915545349	-0.939157087240456	0.702376193359323	0.362935630975905	0.355182272229018	0.114285048827675	0.771468856519485	0.526328697299095	-1.33945486437528	3.55123191080484	0.173936779420456	0.269438128822203	1.03272357077639	-1.08568359931665	-0.297979765888229	0.0636203446331057	-0.00470210881657263	-2.30636200364212	-1.91798462606352	-2.43887988946468		1.43974773805721		-2.77248667975973			1.17074627785551					1.23068741409455		-2.89327608889124	0.685418554264008					-1.82465724910772									1.26081496441984			-0.225025160874501	1.23078482241202	1.51811860642096	1.4347692496591							-1.29352872975211	0.312693462990508									-0.0315991023351274	-0.430083733846979	0.196032623103106	-0.275745599528018									-0.703599262161183	0.595135355883284	-0.0222413004528994	0.277370057985249	-0.268210973362978	0.26717224725969							-0.18618120785639	-0.863029307751897			0.844481867551594	1.51103319180001	-0.437201912052424	-1.11927546247599													-1.17867206949687	-1.64668130305572																	-0.695195425688274
Q12959-4;Q12959-2;Q12959-5;Q12959-3;Q12959-6;Q12959;Q12959-8	Q12959	Disks large homolog 1	DLG1		0.550243320563172	-0.338103804925337	1.39841999974256	-0.0108722324300229					0.814613536617554			1.28714543927952	-0.599198035535122	-0.846519181006108					0.0886693269021355						-0.517705984360398		-1.04262650608536								0.259608851280724			-0.506564539632661		-3.26131828251324	-0.273317697196086				0.109472212822057		0.145296747849356	-0.654025605839666					-0.184762025529044				-2.17684260731164	0.329457695551811	0.361037425071989	0.118604424107494	0.636951498357236	0.432990305523834	0.671994795396842	0.0432528279679001		-0.00773225042006456	0.18908651324223	-0.426196506550999	-0.284395469680632	0.707754842745259	-0.176416887533357	-0.0277092804475895	-0.587440487570623	-0.732143604277235	0.0395564204589407	-0.128858007355536	0.422140279322914	-0.196990699575571	-0.714685046712052	0.128874257507012	0.199100940011989	0.189227568385053	0.0835631587348748	0.819313215758818	0.253845023460595	-0.0590123501938673	-0.246554225860411	-0.0602164334407651	-0.235779874379973	0.211921370573595	0.640667519309938	0.0660821780931401	0.175815661977435	-0.358833884508363	0.204018628976911	0.47197499946498	0.827280722381598	0.0848565710929381	0.712522401732769	-0.126049808964691	0.086959088018201	-1.31371356433331	0.359174766998164		-1.19738784684388	0.288484879712496	0.080009089368615	-0.158758349050803		-0.272530734231458	0.527910433490902		0.0759258735959846	0.364187646089992	-0.268057982442403	-0.898687767668567	-0.0990734188804283	-0.0707848647648885				0.262977985405855	0.32457315251089	0.0424296722568905	-0.0263034249595101	-0.0333869219405626	0.0336564246857887		-0.670235355774	-0.382563736766366	0.307885885924137	0.17298993737484	0.241580112669529		0.438279725390028	0.708143475923157	-0.417098553495709	-0.774254506033589	-0.341331122343555	0.125502514008355	-0.29049546721503	0.0467516266288842	0.553830871161983	0.252764548121018	0.149083363437297	0.289717107080318	1.27724699041877	0.920868546680198	-0.0890466467681616	0.637520131341655	-0.0279895143021907	-0.521601670392116	-0.668254321159153	-0.626096475105161	0.945352604072651	0.806921647772228	0.855924614781095	0.825692922297425		0.780451805691469	0.568677057507654	0.87679597794556	0.608928902990372		1.66422048357741	1.31973128279417	1.14147799770951	0.818878281682509	1.12695087750176	1.16037395683231		1.21336289881346		1.40513202110484	1.23076980416006	1.22856228661314		1.18806067921411	0.675294414380864	1.82519749316991	0.739351302424165	0.04296033414976	-0.425496339082323	0.527910433490902	0.364378481572566	0.431925034958845	-0.471857426773683	-1.72989743674074	-2.04517873347103							0.237592532375635	-0.567610834306704	-0.265226423772083	0.219494959482185	0.260588673236765			0.485414276492474																	-0.220270602321084	0.582708052670187											-0.363668738979645	1.99870581678767					-0.18274334445768	-0.933831056730584											-0.190856105044199	-0.943480209927744					0.247003051889889	0.0327829090531261										-0.592818302099592	-0.543544721778007												0.0190110009744576	-0.0178168223662251	-0.0246404455798601	0.064124601160361								-1.24634859200718
Q12962	Q12962	Transcription initiation factor TFIID subunit 10	TAF10												0.118947389019717																																														0.239597113897761		0.284141388121178			0.720183126244728		0.510149297449904		0.350368343395426	-0.0659267241758223	0.305341164457218	-0.0412444881773865		0.0834533370372079	0.211600557716611		-0.588154730448842				0.229828919108263			-1.56940464716206	-0.492817296463778	-0.230974537741948	0.729131936688176		0.673727415273669		0.723965472230014				0.188410423560896	0.478919311842857		0.41354674849225	-0.230090974315206		-0.0142124589547873				-0.285441566604349					0.0174643458441795	0.455948761033034					0.157585716185807			-0.158896005017241						0.312143040883761		0.0107199330677768	0.173449080455199		0.0775617155023057		0.378722780259808	0.395357995036628	0.606874796977557	0.611949400348525					1.12531845540708		0.90290501414895		1.35070874390577	0.891690199501053		0.690940172289107	0.516029092597644					0.252970647311139	0.410942677760212	1.00202512209371	0.415704245092462		-1.30677468410462																	-0.320091435373165						-0.88227333874555	-0.0929923281791512		-0.628000035882398	0.509856803631763	0.306041331925894													-0.0569570491618428	0.243109362001087			0.280424205913546																																												-0.24832095052402	-0.693173400172357			-0.157277168803374	-0.546607632083803	0.0046748193811211	-0.587547220891012													-0.332821136652088	0.479676519441784		-0.50355173881208	-0.434505071354012	0.869814734119457				0.399303189771096	0.358547999686542	0.0869811598375961									0.058924423567483	-0.0640604072172887	0.0839344564716505
Q12965	Q12965	Unconventional myosin-Ie	MYO1E	0.553502893748388	0.133139077268029	0.371561808848995	2.79882301130014			-0.132690345200794	0.127335209342964	0.145310799466475	-0.386351450210806	0.254916981808398	0.094943433249275		3.50687969923956												-0.12776398900346										-0.865817549313121				-2.5696411119154															-1.01436779724968		-2.80672594438906	0.360332765402222	0.322520850486288	0.17452114504077	0.422870434225322	-0.0906192391065764	0.698399518545531	-0.187086037806221	0.351031146764115	0.185764811774407	0.964161161749888	-0.116355339278718	0.489720416992468	0.569823903883235	0.225154741252025	0.627371419504055	1.42198804947471	0.518549989797339	0.56294670418161	-0.160531278858085	0.241232295989469	0.245435851120806	-0.0164108543823348	0.193484403129847	2.35036497108115	0.0963333124589176	0.156227331438931	0.113652514341018	-0.0574243327146877	-0.111983755409867	-0.274691706891024	-0.182239047759345	0.62650101469967	-0.171166275248614	-0.262083216809526	0.265407573619802	-0.00530433136736697	0.178348430618948	0.138092020822644	-0.132607087724067	0.158092177210564	-0.222310361055233	0.19779794385454	0.218174587435984	0.170198707581974	0.108029576891404	0.0580556765304117	0.193759394255506	1.0329179295821	0.478662938416826	-0.299153392953159	-0.404721932133597	0.018448405366931	1.72407351378189	-0.0116054374772946	-0.304265678672838	-0.167667018228766	-0.476664299893478	0.165614422254219	-0.116876777918041	-0.257514251340835	0.376009805799146	0.044560388782018				-3.39766840127983	-3.39397080843078	-3.30207402340295	-1.05420832063927	-1.94596612360149	-0.871733411902765	-1.88175542667595	-3.65807351798488	-2.88267184766967	-0.60060794269155	-0.611141514220416	-0.568053192754903	-0.983897909520458	-1.87013426014688	-0.541206771197807	-3.5598872816615	-3.7226596215518	-3.45408140663561	-4.06763495896356	-4.68477145289441	-3.47481316094764	-3.19310036252054	-3.18806870616557	-2.74638941624189	-3.06049904522186	-3.16586318500277	-2.37803930534449		-0.295956245408327		-2.15201066225706	-2.03508286955545	0.461692275055346	-0.17634677892417	-0.284650221512219	-0.465602702324107	-0.744814409864917	-1.03640495715119	-1.57457418592774	-1.26605306505556	-1.09279554573307	-1.55264213404964	0.283814387448829	0	-0.357949833383763	-1.1745183123349	-1.76283505659426	-1.04001171008469	-0.816786800845757	-0.0541657123268751	-0.949844198968336	-0.686711754966896	-0.654491170278443	-0.712923822758534	-0.282029102354695	-0.382249513905003	-0.578605313051944	-1.23779557130325	-0.700410734684221	-1.48770378200914	0.350738652945975	0.490420584461144	-0.304265678672838	0.158528092037868	-1.53384153150981	-2.05949095465551	-2.35917039148476					1.14051205007227	0.508866575118634		-1.51862992965543	1.5315493399658											-0.044160347488297	0.837464400289911	1.17922603816546	0.0733697964337037			0.132720577646708	-0.420663101879955													0.00490168931823876	-1.16867616875138											0.22572762976775	1.11950136254822	0.682581687747433	3.60275295509082	0.0908697177219654	0.70696233270629	0.0934531907489739	1.24507563593019	1.08080867949598	3.05761607610077	0.460061958654494	3.33252253648452	0.430476395133957	0.888553022553938	-0.739816876510235	-0.254409971152758	0.325204074765789	1.26121414454757	0.463663474461838	1.53285222188091	-1.0003160570425	-1.17608470864487	1.316606392954	0.0544645152017156	-0.318892017985047	0.365582850476854	0.0204625669631243	0.476851380494319	0.238659688473642	0.501210729347545	-0.0451230682309619	-0.0764175602614998	-0.30866119119734	0.345759080101204	0.318949917348065	0.10369040225889	-0.0508557973593454	0.392747153786529	-0.2579877094384		-0.00701020912173247	0.0923247055912195	0.037166593595082	-0.0704289085452058	0.405402065207737	0.137567096801299	0.957530506749772	0.781203942103567	0.0217809954130314	-0.267794017779965	-1.1005193903511	-0.99554277229689	-0.998132520175616	0.788756591264954
Q12968-5	Q12968	Nuclear factor of activated T-cells, cytoplasmic 3	NFATC3																																																														0.920659953398293											1.38768870333899			0.11390124658709		0.547737608522993								1.1806345248879		0.461899767216113	0.529069918268805														-0.378628326027233								1.14798025519445		0.756360882272972				-0.237637866769224	0.222446811926921												-0.488673834547771								-1.49166403897748										-0.674341282566388							0.47422816641438			0.371818025010073		0.0882887702614479		0.243045286435544					-0.411789099277938				0.244330818462384		0.379498023702842					0.53612674232763	0.494281292825175																		-1.86326232094161	1.68360608214897			-0.522336445241219		0.320294022877103	-0.0534500323191516															0.372446503349106	0.344863228506635																							0.134214804910449	0.310404353531872							0.165646914011827	0.38982295292068	-0.0872559803501036	0.0572166675959024			0.227686482517909	0.265882079398617																							-0.706117103103202	-0.0737257190551905	-0.031917202966662	0.113618800381146	0.597601670254395						-0.220712110585362
Q12972;Q12972-2	Q12972	Nuclear inhibitor of protein phosphatase 1;Activator of RNA decay	PPP1R8	0.187515796276962	-0.297574196569613	0.124343321766407	-0.819733359729623	-0.48509262429464	-0.21988832392553	0.000745875902642912	-0.000375750761568983	0.0902717945000902	-0.0538937318443451	0.0308055518076791	0.0987745680068244		-0.553689030839165	-1.47684862509664		-0.641394386057361	-0.573664464233696		-0.25996930918541					-1.5527294318464	-0.0207363614513092	-1.74557160081532	-1.11337639973921	-0.759499504456484	-2.49189682562483	2.53359080287197	0.995125886422712		-4.04124739816646	1.67589934196414		1.0031704329834		0.91464695583778	-3.32117488227241	1.34027767101635	-0.165375122008532	-0.353704371391985	-1.1782227280195	2.07321438274849	0.0531603907562409				2.4843727658728		1.8815596039052		-0.427138992591625	0.807884765436235	0.458681723460682	-0.116261149056764	-0.0736809497958171	0.00312740861748273	0.003382369612346	-0.130796551801973	-0.00313104546619719	-0.128672991850633	-0.0262934731806064	-0.033125366761946	-0.151720020034172	-0.16964058645058	-0.0190506693920141	0.0576331428476517	0.0417570680594972	-0.159506534059505	0.0435682109823949	-0.0716496545986762	0.0347969697168804	-0.0427903992178768	-0.18520969888968	-0.10345338732996	-0.0607576417383669	-0.0220890932289753	0.0128063944329613	0.955891504261678	-0.17264042086604	-0.0804967378012738	0.0147272247078885	-0.0292290192242444	-0.0381037305090879	-0.0965142105638213	-0.0234509093692444	0.00729137570846294	-0.122576899481262	0.134452557542928	0.112734098951724	-0.0440338881217989	0.0567139251151366	-0.105871637008963	0.0205256063488276	-0.110463276514368	-0.0595968724869527	0.101824970802048	-0.0779498618864544	-0.268625746703583	-0.0255873494662263	-0.185441849945535	0.186713788293864	-0.163583185196114	-0.0929374053309974	-0.219922651444443	-0.116992393617917	-0.0472245691789165	0.0777016709123522	-0.181735572096084	-0.143306015766524	0.0970243190581329	-0.132617742935891	-0.137859771621014	-0.129768052568545	-0.0300965370590651	-0.1692836776697	-0.0412708039251243			0.0235410641087361	-0.277837653545226	-0.514865098788859	-0.34087659855577	-0.98729167920246	-0.737359888567342	-0.608998062990955	0.178008505103195	-0.0859301125144258	-0.465550368766815	0.0427737097912888	-0.0771793822005389	0.402358701815451	0.166245094379985	0.210413993400038	-0.242112344249825	-0.288043033509581	0.454725186188122	0.348062358394217	0.176088975303726	0.565443881681596	0.414794683760439	0.26332113842758	0.729369155270999			0.155444692757077	-0.460400354033082	-0.71966862472852	-0.410833664440673	-0.463353643569872	-0.488587608746601	-0.428854291701359	-0.371186629875995	-0.539304443599975	-0.42221531141457	-0.08227724311039	-0.350764834034893	-0.353070118751988	0.246114014517508	0.0344599324643493	-0.135720831458071	0.186546267271789		-0.253242785099898	-0.271228431823199	-0.256656439454698	0.196043364984448	-0.262240939854772	-0.405314072049375	-0.22891730560309	-0.179237610723437	-0.285141458948263	-0.281563221056248	-0.052575496303513	-0.228400925608063	-0.556849624888385	0.176584214726084	-0.0576151462354733	-0.110057786995247	0.0292725853863622	-0.0334178605800862	0.12291391705268	-0.29602657244797	-0.13766893613844	-0.732764858840076										-0.631180382538227	0.40694971175746	0.14693501960058	-0.112871640886225	-0.289649839204936	-0.125177355864433	0.173676746143809	-0.0543170320060793					0.098225018582527	-0.547753092432027	-1.22458727338749	0.0716144554887521			0.0486328764902176	0.0964476982709181	0.126877917151858	0.0189274227171271	-0.498810378247733	1.16193259690314	0.224882494425034	0.26332016624317	-0.131953526604505	0.128804519245439	-0.0359537468005633	0.14553678658108															-0.275536311516266	-0.242529341172335	-0.214015283016338	-0.0518250411128916			-0.0537454904128915	-0.468168473154082	-0.214082749542134	-0.346785439476857	-0.245579941147444	-0.668662374639583	0.0997837398846482	-0.00945584688779205	-0.0118413257572607	0.0322348989947142	-0.247769094357442	-0.291107350215473	0.155068901601517	0.412545856230684	0.00110565470290069	-0.0440868185567108	-0.0188956211216495	-0.373065627726021	0.0644219058945671	-0.133503932411333	-0.110575165157055	-0.112686486740001	-0.172023633020488	-0.0196496988441537	0.0245263354953365	0.359639138671432	0.112999250275239	-0.148696238045692	-0.00409078396052476	0.0161494909827792	0.121856801590701	-0.222679603518425				0.0119127673325602	0.0475035357366975	0.102479188061959	0.0103889843638536	-0.125289319390559	-0.105680944368755	-0.480119278587231		0.535987171348597	0.128406647519429	-0.0530864522207162	-0.0454131285227643	-0.0340396316408247
Q12974;Q12974-4;Q12974-2;Q12974-3	Q12974	Protein tyrosine phosphatase type IVA 2	PTP4A2																																		-1.17988083644304								-1.67903575310859			-1.37015463070738	-1.98902147933282	-1.00663904860158	-1.83088251249886	-2.25291335740635		-1.94664888851984		-2.45279229707429					-0.168597583718649		-0.768676106268563	0.502420193832396	-0.53818864036104	-0.66497586091082	-0.861653638103343	-0.0876145953312874	0.379736575546086	0.223908653783828	0.434964139469419	-1.0123446216719	0.280828230542575	-0.34850828815873	0.166197276740159	0.651407781683211	-0.296933913379557	-0.548338485834908	-0.0203360429380022	0.305929873611946	0.535047809124198	-0.032607005018416	0.59449106133384	-1.09520717285071	0.0395527726880453	0.322397016087743	-0.443104137320041	0.472628529064776	-0.146955506321764	0.546532332935034	0.236630247343646	-0.356117229262577	0.546897162521812	0.366336546573355	-0.122295713115682	0.432138649272403	-0.151120120424802	0.410967963473508	0.0328524769479446	-0.0213694636746081	-0.189089309422423		-0.771023269382324	0.0850435671599227	-0.527044594620505	-0.461748244928887	-0.181099876189669	-0.426578179055178	-0.111579199917358	0.480089268252984	-0.000273708393645433	0.13726660651314	-0.28044577314225	0.169120002477186	-0.752314583333527	0.164047959493644	-0.666117199959281	-0.560879071273471	0.171331583974091	-0.198277390587697	-0.00835076878101487	0.4252234442272				0.0592048270091825	0.103516204366697	-0.397248501402129		0.327863269542488	0.21889780934968		0.412113548444267	-0.447958154737371	-1.05405242208443		-0.0424896661565065		0.642511820595683	0.388156465527229			0.659901564103991	0.34049130563751	1.59147196717509	0.353450534341105		1.77398529512824	0.812881098693376		0.0712911747863815	-0.46472920727553	-2.5430861294704	-1.88411202244761	-1.75227249220044	0.667757649336335	-0.5381332216794	-0.576521678944296	-0.26953065240779	-0.190949338762214	0.106742464958856	-0.259915172768534	-0.123332714551807	0.424768192590247	-0.151316789202992	-0.234101301095847	0.0725576611586996	0.299481227121434	0.39433240670255	-0.0571385178099839	-0.679877364773424	-0.0275129894856367	-0.27678281670201	0.0253470575626045	-0.130345927655461	0.0704858167007645	0.25882124749262	0.0155339525210838	0.263520692182974	0.342932775667559	0.475146090652197	0.146791700581781	-0.679154139025705	-0.601285392293712	0.076495882632643	-0.0879070891494276	-1.01164445420322	-0.752314583333527	-0.560688235790897	0.0650556643875334		-0.0472071121677321	-0.0251174031262601							-0.415679021936542	0.0844951178529209	0.344701593654801	0.0995384079450193	-0.0630257982784842	-0.00230364806572181	-0.0150897005207636	0.0633822175954725									-0.382662230546788	-0.812418782856513	-0.00428546380663103	-0.0223947625793864							-0.277588748956915	-0.447964195756191																									-0.0514819051069302	-0.153310838854244	0.00136873210405986	0.0382924303357403	-0.424863821429866	0.0840321266959839							1.7738081162448	-0.165590935904253				-0.0679244130148579		0.147707019875996	0.143040310357413	-0.132386497745834		0.621805316090643		0.848570816064553	0.0923059117791459	0.0644395861763963					-0.148756903027054	-0.34282278850886	-0.277406877633932	0.0322250296938066	-0.756876071897348					-0.46249638370513	-0.276226097692571		0.00657982549238129	0.127274352210435
Q12979-2	Q12979	Active breakpoint cluster region-related protein	ABR																																																																																																																																	0.0973638914036064																																			-0.276806133776823																		-0.543971783001606					-0.0533695016202367																				0.989836789717494	0.0919775239355822
Q12979;Q12979-4	Q12979	Active breakpoint cluster region-related protein	ABR	0.19390421783192	-0.27672172344352		0.219792709877548		-0.180505979636571			0.14046282925498	-0.0991397566476765		0.0762814918729295	0.498235951989086	-0.04008650824632		1.86495279369923					1.11272319350107					0.98791500818014		1.03719357471177													-0.77381191000264	0.308188215575385																0.430505147247464	1.27689155250791	0.263597198371579	0.851208046947863	-0.173699213403922	0.165862064709009	-0.153033897899714	0.530442709494039	0.53348083486046	0.308107708466611	0.140761099609231	0.147080722492102	0.509322943516404	0.32354978674435	0.159410970988653	-0.0800292913463637	0.105604446128198	0.749367282448058	0.128476676764922	-0.260379541603817	0.112829555540553	0.420413101922491	0.613430034790701	0.602847243842201	0.258906274623291	0.111275736510471	-0.224341866613191	0.628146106686063	0.470361017143079	0.090277670263429	-0.0319154930030705	0.180884931843016	0.0713276098303254	0.423774828323032	0.12688448471283	0.462880559086942	0.203195760443131	0.765417893956728	-0.139960803819194	0.0659371632550523	0.273960365750451	0.946919600326684	0.231455947660133	0.546068128271437	-0.421286688130123	0.115680361671613	0.0262620992004904	0.251552842000876	0.285956816841738	0.423797208597944	0.170916004383009	0.381046694621137	0.635301181708145	0.261963741636191	-0.258327652855139	-0.160504819993386	0.445204273964838	0.50584524009203	0.530889741698272	0.388105836174046	0.203451493171942	0.88867502791106				-0.0964571140021265	-0.0410913270381232	-0.668351563029092	1.84379555092842	1.71245074144562	1.78255892950302		0.949504652702277			0.449131144915952	0.776510776742936	1.12805289240986				0.167806024855504	-0.457392178808323	-0.0802255703372952	-0.235649772688103	-0.467025686728421	0.238524376408355	-0.240633247810113	-0.537307208807809		1.15125625589711			1.72992078662149		1.892261891953	2.06719647337094		0.478440103069933	-0.00499958424721791		-0.0321482181820012	-0.00177924081153158	-0.688282372473469	-0.181398493050529	-0.333834479172371	-0.573245832761112	1.58088388923751	0.253329806027051	1.31440846898885	0.0912549278942518	-0.102499833497375	0.171296540859673		-0.246481932447693	0.415262564804207	0.642347774026247	0.417601408932211		1.43122005245239		0.450838992912524	1.00882427873193	0.209282064119841	-0.296560328365822	0.530150215675899	0.137758169420155	-0.252189894668847	0.506036075574604	-0.398198263186754	-0.771591847735882									-0.257506011619665	-0.0264291241721674	0.098391962638168		-0.172210189477214	-0.503429300761739							-0.116283761359599	0.337821166179277	1.05490456811694	0.342110534339977	0.0950245011955183	-0.12203369321133	0.00740273599292329	-0.0979203085949109	0.0744560082556396	-0.203019685493828	0.0346539081051858	0.00602509110081055	-0.0992351789176163	-0.197509275329659	0.243606579006207	-0.206458121858068															-0.0770868055937695	-0.280013808221872									-0.581267336396576	-0.0734926410427058	-0.336341550943096	0.631390366943184																						0.664658687828936	1.33893813309215	-0.171415576292887						-0.0748077381693245	-0.143906256212772	-0.19197048903047								-0.256509848944939		1.51971571544224
Q12980	Q12980	Nitrogen permease regulator 3-like protein	NPRL3											0.856336815129433																																																-1.64051084277012					-0.198153242942258							-1.34015139431496									0.396986745360386					-0.203390918566894			0.0127595501631232	0.362874623575474	-0.261720981916504																									0.577160051905688		-0.170573012842597			0.0809978270125892	0.0138064967366533				0.908621745449041						0.413504875892455						1.21340023419957			0.0540054901700595			0.948887405634506	-0.740640813389636	-0.584227418291082								-0.14064553160152					-1.02878611660602						-2.33159871740349																		0.201392208955417				0.577350887388263														-0.908580929921263																																																	0.00875730387803929	-0.103979588910668																																						0.00520436538356495		-0.270356610324969
Q12981;Q12981-1;Q12981-2;Q12981-3	Q12981	Vesicle transport protein SEC20	BNIP1																																-2.28228354168601				-1.02873867731025																						0.0221123460562395	-0.281927810775219	0.0886338940273149	-0.10995776446916	0.206642207868295	-0.0364584126586836	-0.00118338402080931	0.0713654680946397	-0.307905991217396	-0.162689876677761	-0.191332666078588	0.00433347026730639	-0.0848736861038876	0.167471403338692	0.0173009392666911	-0.170273409515748	-0.204831611027707	-0.214428965530759	-0.118744250590194	-0.00340459164702156	-0.22499460223798	-0.196879967212966	-0.24309217228608	-0.715959071773826	-0.122027434765711	-0.0139861937377355	0.0214799587409265	-0.3713625480256	-0.0911709043030343	-0.299054224855902	-0.0944655843024778	-0.244743361626732	-0.069936566758399	-0.212595421944574	-0.128021782975935	-0.341471874809139	-0.074896692552904	-0.130741339293764	-0.144904910216895	4.78033145684822	-0.10847269785642	0.450209462274517	-0.035452365142111	0.172804460063436	-0.156574485165486	0.173326387968088	-0.0560912366602507	-0.0921713711719013	-0.100152487132366	-0.301903750821476	-0.0436211696161408	-0.02317514242076	-0.0553447119397131	-0.14969018491214	0.0808793430811733	-0.212367348718753	-0.263891011270151	-0.129903327737404	-0.246514856577909	-0.167123146605873	-0.0758566908305485	-0.146806651291668					1.48798827108271	1.70848245403984		1.00758324523305	1.25549768301751	1.39885133838001	1.21488187484491	2.05732426269168	1.04033076370088	0.559502309981285	1.72628827892631	0.234267384747736	0.732476766789824	0.324893240664359	1.19438860668335	1.1756565350322	1.28288418753059	1.69714111751907	1.62592983347016	3.26091577223181	1.83170324082471	1.67012995189632	1.19089907094455	0.684879970884211	1.10351229077166	1.26988751716476	0.677617160207853	1.12426357707475	1.02769444906545	1.19177629750883	1.58162414172727	1.10598092116025	-0.119631302402995	0.100647148984079	0.36620056739857	-0.0144258051926816	0.018156368335609	0.185470204701538	0.0843515208413499	0.0304096590563181	0.192015971966636	-0.0463826593684988	-0.16421949536192	0.0555483219053952	0.0353014890884409	0.127768154292022	0.169829756583514	-0.134773517736581	-0.163903612480407	-0.0373858300636707	-0.124499873695239	-0.232110372804074	-0.0623866079033033	-0.148691097076501	-0.368585251816497	-0.241657460299219	-0.0259428423617529	0.15679483569318	0.214342453159058	0.0710729742764995	0.00503363773598189	0.0808793430811733	-0.12971249225483	0.201683749551965											0.424506196391577	0.292209243615409	0.121421731657869	-0.387475567932255	-0.0694451011855676	0.291056801652007	0.16385246074627																																			0.115632311419237	-1.00600020461837			-0.473420056139158	-0.462845911312306																					-1.17280345761609																	-0.0195235682275855	0.24946848301081							-0.251203566161889
Q12982;Q12982-2	Q12982	BCL2/adenovirus E1B 19 kDa protein-interacting protein 2	BNIP2			-1.14587867243149		-0.501230109323066																									-2.44212600207994		0.300156108638586				1.52188832767183	-3.3639692657953					-2.55073122371		-1.6260822670795	-2.5285230974066	-1.66040671354259	-3.04334806276266	-2.27714654317059	-2.93963151841998	-1.89041100376677	-1.94479920274318	-2.53985415623917	-2.51274376804319	-1.70306025415243	-0.133079651961094			0.0894226503191038			1.29224353139183	0.257886069233406									-0.104243207312817	0.712690181454523								-0.234018199298317	-1.11934969478999	0.0521552697860887	0.556930326192967	0.0855848254060937			0.759395449535465							0.56997159356771	0.483473754592937													0.510165617801053										0.784334853430013					-1.67653417863044	-1.83669799036959																	-1.40242467021106	-1.57020317366629		-0.317826079443487	-0.754947443833379			-0.904288047451219			-0.508579993694358		-1.50282678162015	-1.54523382297931		0.220484795205574	0.0688963905647979	0.190743773633468	-0.292699909013257	0.0390748781626551	0.0881938380424616	-0.31344539079638	-0.598089365505109	0.0937648004788629	0.447106044507103	0.218503176402132	0.342392197447078	-0.323607518901105	0.693188328531629	-0.133869856389915	-0.193764692577987	0.153520383006278	-0.0178881044920032	0.0656902569651749	0.378655950913496	0.155679787475226	0.599067796145519	0.15659697857811	0.604572384819611	0.0539143165730831	-0.000463814516416861	0.321008407052146																	-0.811483317931149					-0.32942785016658							0.293833022452683	0.206409859184673	0.156458042487049	-0.0469383333656709	0.250910511484731	-0.196913105360158			0.156004451160666	-0.0327951490216089	0.168717211413974	0.117066930001845	0.293300251271805	-0.551184258990064																					0.162361056115786	0.276788577421055	0.105366173071036	-0.0100742656820382	0.0374405793872509	0.0114992755577294	0.150072888942625	-0.0533115904077543																																						0.542244848190064	-1.01027441260993		0.418594503835621	0.621944900254241
Q12983	Q12983	BCL2/adenovirus E1B 19 kDa protein-interacting protein 3	BNIP3																																																														-0.198755608228562		0.714329632555197			-0.269282909052801										-0.706779613209417											-0.42052911886992																																																																	-2.85847068446734	-2.28952143726903			1.70119763517501	1.22853354252585			0.452480896497322			1.14112621305391			0.371435137639468		0.373243751989544	1.00412126436566		1.14488123447245	0.126599448076171		0.24831667358299	2.5477476970323	0.380688900735456	1.3450203447218	0.897816393568497	0.21751696965848	0.75814145994481	0.160724650426767																																																																																																			-0.404841066660642											-0.521830509655572
Q12986;Q12986-2;Q12986-3	Q12986	Transcriptional repressor NF-X1	NFX1											-0.144556386313395	0.0327921272935194																																																										0.72650663654511						-0.204325674355256							-0.499164802169148																		-0.20000603350307																						-0.596557904711154		-0.881076649517405			-1.45747197237415						-1.24248057494041			-1.34041107786454			-0.808377338827917			-0.758683991068199						0.168811818872294			-1.35679072642153	-1.82912920962231																10.8956423298455																													0.0931142559265128	-0.152032773337269	0.0761901961385023	0.0884659463055416		-0.0658505894026137	0.22843767383787					-0.000698424252806529	0.64056000177492	1.86318026694446	-0.330309751655178																																					0.202675058870751	0.451485051952351	-0.131778221015431	0.226037508155837														0.418080366332125		0.556819685197735						-0.40450333667846							-0.211549699355952
Q12996	Q12996	Cleavage stimulation factor subunit 3	CSTF3	0.0364973800741478	-0.105370234689989	0.0108929016368646	-1.19341212454961	0.205947706604402	-0.0883121438815055	0.0567595651403151	0.11385790108121	0.10064335219537	0.121386849898263	0.115704278121814	0.0539960841532892	-0.807374161647559	-0.092259722735172	-0.391661236290928	0.200124979887862	-0.0493827506063493	-0.165642299982653	0.735204780172793	-0.745842251581192	1.10959315877315	1.67824337708675	-0.0634957925656332	-0.907381582573231	-1.32497651558141	-0.0994494756669826	-0.521160082238041	-1.4070246405488	-1.11505837722513	0.15462442850252		0.772844706671135	1.35195430005516	0.207867170387506	0.18376597906496		-0.694902199633167	-2.58362722499552	-1.01591829073977	-2.14352661085787	0.987522664275968	-1.66852757859762	-2.02072077070219	-2.13340198836464	0.0777156819725772	1.55405165017958	1.97895050847425	1.25855866065733	0.790820145917576	-0.95193188260778	0.792196205639767	1.39150451433662	0.576916063517409	1.74165259954608	0.0853110020622263	-0.12504637454957		-0.202469938723786	0.0941049895405304	-0.0942469682506097	-0.228917622406646	-0.142211874996683	-0.190821856169213	-0.114259345654594	-0.216124123042697	-0.136809139234411	-0.190118908428299	-0.151998062768028	-0.114447421915748	0.0464310301634667	-0.386211736902487	0.0727766038681398	-0.0672408493448831	-0.0186718339388885	-0.22492318585506	-0.127273331907456	-0.0251144187180283	-0.152289731315779	-0.167343173247617	0.0793504010187872	0.932296592711748	-0.202392436393771	-0.0670421546238582	-0.125185253222987	-0.151528960198361	-0.301689555512023	-0.0576862589878637	-0.134419146733738	-0.112420849438384	-0.0763379217575897	-0.107816480925298	-0.13541742592374	-0.0456369863359301	-0.0790528556656904	-0.132834682074434	-0.0808853953723924	-0.0861552031110925	-0.259436119195123	-0.0826385385430888	-0.179218461207625	-0.0782058938019612	-0.0464786232214263	-0.0294578665759747	-0.0644729307712009	0.0692997739701743	-0.294820010219257	-0.0276700047643992	-0.127358253016887	-0.214996665567669	-0.437810627622745	-0.204906613953391	-0.123754914322317	-0.285836131357302	-0.21999295636373	-0.419177959365167	-0.0708030134158139	-0.126113769135619	0.00102598123815556	0.00600688852120823				0.19329663946249	0.0800070743505501	0.172687054720028	-0.285162256638581	0.029324306120067	-0.627547080420678	0.108221345585432	0.741533439132444	0.295472222736003	0.276239212797809	0.045755628634874	0.284317075957931	-0.157594536793914	0.534637813546292	0.0596809822933269	0.0716870940901656	0.448308741795051	0.478978794824115	0.14221846522526	0.240939662489183	0.448339890882208	-0.451053177845995	-0.553218198332828	-0.0221578381025689		0.217429615925225	-0.111657844492565	-0.391705427698546	-0.653314441739669	0.177480948692802	0.266589247129263	0.422544376629882	0.370088995812812	0.6408452288528	0.145201948067033	-0.0277996584199713	0.62184088613896	0.212962901854657	0.765706574504583	-0.28355078976672	0.307579716237123	0.658620504478643	-0.0349448690679806	0.304715294999782	0.180388408856571	0.238714551800152	0.979939314218063	0.382075133228117	0.19108521680981	0.353533124654946	0.233951382495382	0.542515397072283	0.131410084376132	-0.0136827679349731	-0.194408529180415	0.126957805131616	-0.0310679909969123	0.501007819551986	0.73524873512716	0.594604437345502	-0.224321534893364	-0.113747254447073	-0.123754914322317	-0.418987123882593	-0.167998142941608	0.171339755211865	0.34780255772774	-0.0977152198391198							0.0447219410608827	-0.0959396345093424	-0.414355030226505	-0.0510128467290819	0.200688722258779	0.0674525727309416	-0.603048709203139	0.00319080964825037	0.266062839541193	1.15864846044838	0.445348790902261	0.221273656561599	0.101947624288491	-0.799018336810642	-1.62013022447957	0.0340498725282983	0.0966074886437504	0.240173705985942	0.413104190232937	0.183279543133577	-0.382337230484725	-0.179252078511998	-0.314221105151645	1.54246466630981			0.332078037605465	1.07209695387719	0.127210258021177	0.279162746993206	0.398763297437933	0.376462307938978			0.0915698830510706	0.475071336519044			1.32426922879292	-0.0106364559730832	0.391679853698876	0.463481532438146	0.10819261812615	1.35399654364307	0.459543452161672	0.471935721691035			0.327863084570649	0.112262344385606	0.225320812907866	-0.322459633491104	-0.204328119598677	0.0415039387744071	-0.0687874520889937	-0.164826174798878													-0.238842779769187	0.388250257534189		0.297029526225802	-0.311207311460041	-0.456193599171966	-0.21812356169878	-0.12659980020742	0.297937667058123	-0.00168300415490474	-0.194429923690106	-0.0927068105446135	0.462576606113703	0.518949717699391				-0.123018123300266	-0.207819242366408	0.102356295686495	-0.131840450799441	0.0043292754299078	0.00814640010204601	0.486701694324519		-0.289946647715936	-0.0181109068418915	0.159194092905829	-0.0251646254670293	0.0479961372251869
Q13011	Q13011	Delta(3,5)-Delta(2,4)-dienoyl-CoA isomerase, mitochondrial	ECH1			-0.976537514094526	1.6482323681516			0.712112316900746			2.13758196874842						-2.03802429105429										1.81398571173714				1.13825952178564	0.208925834324484	0.772004327639246	-2.9761333121571	0.337345580948696	0.432113420478425	0.0732353588505781	0.654349397320894	1.00673403877007	0.885403513781541	0.54214235710481	0.742900295556054	0.22272326461412	0.754101245805589	0.833542149333289	0.724359799439124	0.40088746698142	0.116037112411061	-0.0564730733977563	0.0964604357050123	0.750770024781378	0.259622861179676	0.174987480653386	0.1499786896182	0.279855345497737	0.814772851649993	1.18893527155432	0.190621504733209	0.648785674349121	-0.328631695629574	0.416046794571853	-0.447582842361958	0.400410814974817	0.489733799443001	0.402054110909576	-0.171426792063928	0.361926165127246	0.0962112372172876	-0.0345795401605113	0.233926154778473	0.100151306242504	0.127957778886325	0.449982303052981	-0.220700508279491	-0.260887930216035	-0.734227616610799	0.438669207518752	-0.243372775350288	-0.4165799089518	-0.0405998872639354	-0.69681052546379	-1.56529924972491	-0.24351199276232	-0.14628226599427	-0.186829195036	-0.504152988348	-0.570692756824664	-0.333208311312017	-0.203268212533928	0.0503625284075978	-0.124228474932247	-0.382711855121653	-0.628882646077033	-0.168078497452332	-0.382981071466009	-0.361149747951941	0.070249203091353	-0.464111440140446	-0.623928418873079	-0.15906023890667	-0.446343225224186	-0.72210386846275	-0.36298819126733	1.2307214560408	-0.621642969903392	-0.386928390147479	-0.304346815341536	-0.092023005198267	-0.582512377490228	-0.124845288267369	-0.417780836353026	-0.397989461720745	0.0134796638918981	0.0635982777274658	-0.131198605460759	-0.0898182608462362	-0.684865912847665	-0.153633150420885	-0.276622791712476	-0.259203955925261	0.182819534670428	0.231431286019687	-0.262239229048669	-0.115523042041012	-0.586695937516191	-0.286127730649068	-2.40958228597126	-2.10056589410055	-0.598648035334846	0.280298715729792	0.246730476056855	0.204410290082121	-1.58946738508635	-0.68762495596605	-1.13766354532596	-1.36709043533287	-1.48403512242288	-1.85074737464463	0.520532321703439	0.640325681620745	-0.0376044908670958	1.51505736813277	1.01949580244618	0.567350278343854	1.29564067328209	1.14517773689898	0.015969175070135	0.0358646571192198	0.449742420472996	0.0149444973893997	2.46191563834589	2.66406614728354	3.83605412886095	-0.347610608579769	0.0050025930785817	-0.499175746140875	0.36092166165408	0.61929765389438	0.859927391313186	0.361471432266904	0.599041440946228	-0.542564108108164	2.00908670723364	0.87762407468348	0.890187132252134	-0.448800390304875	-0.258720023944971	-0.0595194651666864	-0.555028199591868	0.671947418036183	-0.0290860913850093	-0.317094626732906	0.507968325419271	0.12391728276568	-0.231120157337418	0.437828066654662	-0.286433757694812	-0.284881108132043	0.307982049763611	-0.0489916874306489	0.256851006959937	-0.438674714685622	1.13892495356931	-0.165785271081388	0.234626322247149	0.0263171457163451	-0.0886800201711911	-0.270585666616426	0.035131871460003	0.468160546757192	2.6915382059133		0.842752049829079			0.413169503987276		-0.898843912161959	0.680609428167439	0.198979614475524	0.083602180938588	-0.04035602005252	-0.0762406312357382	0.210224186725804	0.096239903108646											-0.173871023039763	-0.334079372852752			0.177606110686843	-0.685404559317392	0.110368833148501	0.0410678028680276	-0.329149512724228	0.309629062153771																	0.0327443673322702	-0.101547488987605	0.0140486010833079	-0.0360325189197469	-0.0767158994766742	-0.0233184665666211	-0.0638303010066069	-0.0832613031507765	-0.0638097472576794	-0.0836539147352692	-0.0852512558459712	-0.223274207303511					0.106289789037631	-0.34401499793645	0.0288464004972991	0.373260860074411	-0.371033406437296	-0.0793574480879211	0.55257262607893	0.459319124523948	0.201356085468838	0.436649742760751	0.783845642471053	-0.665575646443918	0.334005819428045	0.473209435346809	-0.447894489892009	-0.761479754400298	-0.261668214561897	-0.547909286771886	0.106389344591977	-0.154749691627142	-0.1762003268688	0.33732905226776			-0.262426566078182	-0.180951937412263	-0.0151862269806353	0.0264074424531962	0.146108343631089	-0.00146931780486548	1.17116660461262	0.135082998447399	0.192777218242513	0.152201087718306	-0.0575801273882821	0.68943243263675	-1.41436447445547	0.0799712665825277
Q13015	Q13015	Protein AF1q	MLLT11																															-2.76550631406149		0.823628878431147		-1.09782834441238				-0.0559558669693741			0.839474016161076	1.29419462296809	0.434573063873119	0.378681602919022					-0.80328154987941			1.98575024961362	0.133101300737527								0.756118963097767																																																											0.656001251408743												1.05439859023456																								-0.338831643803342	0.457234679453167		-1.04138214613894	0.372579970568845			0.433381938954978	0.21118629010493		0.811486665348133			0.654490361824136		-0.176635521234086	0.109110345502954			0.602341450342808			0.907478587889584			0.130644803365261																		0.543042596523686	-1.57440751533848		1.26106981750166	0.627629513898117
Q13017-2;Q13017	Q13017	Rho GTPase-activating protein 5	ARHGAP5	0.208508334880922		0.394725856585154	0.832652028814229	0.427904786954001	-0.411202482738604		0.212374787567268		0.107522107616826	-0.359380604826969	0.0290683020290852		-0.604735968971685											0.249224506992153	1.87246553327083		-0.364104020456169																															-1.52190389596432		-0.492451804741421			1.4100884459911	-0.418796439086052				-1.13273463075601			-1.68771712828776									-1.10236042492117				-0.362756101568048	-0.69835678509375	-0.735003573151371		-0.658010320645445	-0.534009527659632			-0.64728571032531	0.194533776232607					0.255921990296689								-1.75860396163138											-0.632870077834366	-0.305468959992501				-0.57853472919556	-0.451170845205519	-0.104376380998103		-0.039162330137394	0.632574213685209			-0.00582034689375999					0.356957084794619			-1.54483472990919	-1.12149665493369	-1.16295554692577	-1.467698515607	-0.855696944807432		0.554721933247365	1.01586626998146		0.424722438000101	0.17940467921169	-0.370145689576267	-0.520436062541939	0.0793000907395638		-0.585610491846613		-0.578200185526578		1.11970959275938	-0.636716597960024		-0.0815235273731707	-0.228640402538467	-0.302118042046311	0.0188691514625647		0.586933229517076		-0.562341866884779		-0.339351060090401	0.4171981368919		0.0356367652570171	0.18284435244932					1.21981963860777	-0.612658727238798	-0.46948528330122	0	-0.419088932904192	-1.13203446328734			-1.85292093646088										-0.542964792340305	0.629793265087508		-0.12895044155804									-0.417866542402764	0.497240104107019	0.0522686778775827	-0.555235666322703			0.00628146271631097	-0.00732437000753528			-0.0429930288265542	0.0232122167790319	-0.139253060220524	-0.0233878718878095			0.240204889030253	-0.164220661967907																																							-0.240597934280407											-0.512082728230389						0.162993203442495	-0.0449258302225926		-0.54646914219311
Q13018;Q13018-2	Q13018	Secretory phospholipase A2 receptor;Soluble secretory phospholipase A2 receptor	PLA2R1																																																																															1.74397641488638																																																																																																																																																																								-0.464487837209612								-1.47713014992644	-0.903427989817322	1.10208004886215	-0.345623928675965	-0.296646565653573	0.895370627511584	-1.7378964048498	-0.910828347889152	0.72476071205249	-0.548731761862433																							-2.62858377562322
Q13029-2;Q13029;Q13029-5;Q13029-3	Q13029	PR domain zinc finger protein 2	PRDM2		-0.374746629446739	0.354116059950659		-0.272831180898099	-0.284138751056019		-0.209329311086415	-0.538256704503207	0.385382491740559	-0.742787653848365	-0.333706661974428							-1.11901399196507																																														-0.625018721725747																																													0.977125002000456																-0.546208457742766																														0.271622739725222	-0.17103891446199	2.90519682852801		-0.0259244571886952				1.6343082778041		-0.303467105950158	1.26178893923536	2.54401076955987		2.13748043492923			1.69451324701763	8.2844575869054		0.196931778011584	0.913404854610097	-0.08529409093489		-0.239138145240046	2.201690987426	-0.19034352705012	-0.625311215543887				0.242341129611516																						-0.204794431752215	-1.8308564052198	-0.797530676007031	-0.919087089509223																																					0.141852632844233	0.0860482195975503	0.0182456296217245	-0.0173661762846837								-0.0494154755585257						-1.46789190231495				0.446449711943656			0.849335396333341	-0.143643941706017	-0.0252694821210333	1.9739291400849	-0.341917844198934											0.602708114553184
Q13033-2	Q13033	Striatin-3	STRN3			0.0988007362100687	1.37309211810043		-0.0871474677815252					0.290234854236441	0.107221763027712	0.337851043498399			1.04601272182357			-2.99060003935936						0.141727397283462	0.0998282152445762	-1.20177608148414	-0.730431215291672	-0.518393217068279	2.68822486679543		-1.0115996484453		-1.2955856678068	-0.74683300582284	-0.325675499980727		-0.476734600056262	-0.237628481751849	-2.30251254361004	-1.03689571558788	-0.393093547957481	0.268689847621245	-0.743814720857924	-0.338322216753926	-1.5712389105935	-1.12262214012984	-0.235231797776145	-0.876135727000887	-0.636786206619139	-0.757949768268274	-0.936411605446376	-0.930343629680928	-0.687661484947786	-0.940074665063135	-1.5377223292546	-0.355603386294798			0.72581651943278		0.267057949146076	0.366226922475287		0.327912391642736	0.328046362201181	0.473202830351076	-0.0345331664121327	-0.433684086761963	0.50642816207799	0.323290005517234	0.244758116522867	0.0706722370090588	0.17452068598996	-0.90600508212559	0.0752833323329425	-0.641743761934125			0.224868310354441	-0.218281967731591			0.127813627962837				0.239076278953896	-0.172471151547029	0.0463108887344197		0.502345918418626			0.0130120279103548		0.0124675858077852	0.0576624173907513	0.278368152585675		-0.796207710431798	0.133151767118205	-0.0557901997659495	0.441577084303089		0.0840380512296449	-0.292762497404803	0.135177829769264	-0.0685680793904101	-0.482151692717571	0.0132895611292245	0.324736137081444	0.650688322873502	0.209052357374847			0.394215930183962	-0.263607286924241	0.417549516341779				-0.291466836183106	-0.24644572332726	-0.344572140980902	0.691851348567509	0.609828183793174	1.18684990334422		0.196633960625466	0.365078703194165	0.420273160739472	0.0310521830290175	0.0493526963268471	0.0673442886129649	0.179259179572334	-0.195428650173632	-0.305772391024051	-0.601266260483604	-0.702701373254182	-0.307503887356939	-0.267422648863447	-0.664665598886271	0.30109721924215	0.459391900004244	-0.110084104237543		0.142216796326288	0.20319397548087	-0.126322261157726	-0.124186506685682	-0.202975740893338	0.714378506027138	1.05450071161552	0.755579389352715	0.645276086138858	0.747164030692702	0.967331968806626	0.298674694215442	0.425705494229154	0.805539377844951	0.82658076074815	0.660227777136595	0.832853957186183	0.959758448612255	1.20803874273803	1.28918091250895	0.744262341612672	0.690930521403756	0.78303673080107	0.735159450064402	0.631985735862065	0.948068722133083	1.00478529134643	1.0679643247632	1.10586193686547	1.43316104697604	1.03823729156769	1.52725271822886	0.769294340755835	0.822796238934951	0.52797914032917	0.327619897824596	-0.432983919293287	0.324736137081444		-0.112367919724767										-0.580372377312432	0.411271434336098	0.412096223966721	-0.0162929566397071	-0.26465860747681	0.0924881788650094	0.377851264367858	0.161234138719257					0.0664747425653286	0.187617222809104	0.270170307251326	0.33684270399722	0.00822351051415898	0.238602285254136	-0.0387511389509038	0.0693355954506635	0.0414872146349421	-0.323352754678424	0.31353606516143	0.245978396157408	-0.081279258124817	0.0232132929186527	0.199751180729775	-0.254317415664852															0.488195252406495	0.552065145792398			0.249844603663399	0.525452526242603					0.170634639942055	0.118966370112265	0.0966812002566544	-0.0655289292031903																	-0.0306506785107835												0.345594857225442	-0.0549468306026972	0.010157755378523	-0.264285679805774		-1.07499469293574	0.121176836868055		-0.529651881742931			-0.252408009722752
Q13042-3;Q13042-2;Q13042	Q13042	Cell division cycle protein 16 homolog	CDC16	-0.0147481343844527	0.168389498671278	0.134260433026114	-0.701334645508083	-0.0272576038662373	0.0778656778247561		0.0927571409198525	0.164206215987228	-0.203519131040873	0.301969964407028	-0.0366534495339379	-0.469581200450333	-0.249065497282786						-0.362570079384708						0.10296146923122		-0.314558462483799						-4.60881812531631				-1.39061340710457	-1.6498169234977				-1.03684785148097	0.921701620054229					-1.83360010059535				0.257041484805061	2.31642046776721		-0.573308936764827		0.0436719811471519		-0.0763316545112491	0.191201742099631	-0.186644064707579	-0.0110965319480501	-0.237608227460607	-0.0762208460660516	0.402140840654018	0.178942749975139	0.210765777492758	-0.371525788104782	0.113761737761157	0.089318805469809	0.0729059703532417	-0.00595394298105359	-0.182498424480813	-0.00208186917078745	-0.308800956969583	0.12798813454278	0.203502063972729	-0.116153591249474	0.21611843847643	0.222583889626744	0.0630672269700615	0.217347839184556	0.238722941701059	0.197675044045013	0.134480482326707	0.0995686905673338	-0.144939183217269	0.190889234863559	0.122846433604498	0.200345019265975	0.484676601138554	0.405237301734785	-0.0676520937387122	-0.0304797970187633	0.10244772240375	0.26771462579443	0.254083085281317	-0.185048269663081	0.0149450425286248	0.133637634000449	-0.00782480584423745	-0.184115410260177	0.353778940964038	-0.216466686055753	0.136438597642837	0.0598454746421173	0.199130462558479	0.102367353975479	0.166846753615903	0.170447595320376		-0.0260015644517007	-0.101784199598879	-0.033265976213904	0.381415230588343	-0.223415730310115	0.210335824951121	0.181661071732245					-0.371890379128878	-0.417546215840549	0.098663691027609	-0.117402771087811	0.171402339681377		-0.30950585393041	-0.285063728653535	0.098892979229079		-0.19306704312231			0.670649699066938	-0.102643840860166		0.315684910134532	-0.226899219182773	-0.229769480426139	0.223451211242132	-0.435612377803621	-0.309535171581057	-0.197222958960477		0.166826135579606	-0.311924459058223	0.754852574852303	0.784440085707826	1.08824725617356	-0.2849573843848	-0.863059553572688	-0.761944922062283	0.0128634042997478	0.179356517952402	1.15882369490785	0.76608272804024		-0.456912238628912	-1.01838112589738	0.457346506128968	-0.459245597596134	0.194175772522688	0.805444891820744	-1.03153136238112	1.79810385766328	0.706618485463972	0.898269823455274	1.56578264538144	0.486620334924444	-1.07405975346597	0.326438403855967	0.827755286265973	0.1625818461685	0.795819033582512		-0.230443039087846	-0.0998267327311102	0.307167745480861	0.0574356432209049	-0.0765133398841918	-0.370825620636106		-0.0330751407313298											0.141778467304119	-0.188544099194664	-0.282082113870582	-0.093661858286715	0.0853560755319965	-0.115875459026567	-0.393390660103023	0.264869743494676					-0.135001950089578	-0.210076711276042	-0.404237623367099	0.575807073465021			0.227990576103639	0.0705922564253958			-0.712252381314337	0.0213023413552327	0.0718687285316433	-0.130831519642161	-0.0535034553309011	0.149618449630901																	0.255080416878503	0.152567071092714			0.00827752797319092	-0.0936018279200516			0.311992065773398	-0.28501440017173	-0.291985739733888	-0.258192587602244													-0.155611671176175	0.176891681643354		0.487150477364386	0.0849875816068062	-1.75591998871195				-0.0282688222331806	0.135466598464614	0.193751940800511						0.0308533865377991	0.188335612350418	-0.175278235936519
Q13043;Q13043-2	Q13043	Serine/threonine-protein kinase 4;Serine/threonine-protein kinase 4 37kDa subunit;Serine/threonine-protein kinase 4 18kDa subunit	STK4	0.0965316073214668	0.29132739434129	0.109782794129444	2.2153458487705	-0.536756844145678	-0.193912728077304				-0.161324770611936	0.28822172418065																			-1.94237931731811	-0.135895394706172	-0.241902019047927	-3.04539184433252	-1.16821294225299		-0.709418052902132	0.0509629206373057	-0.634747607595081	0.0369592909491154	-0.271261609625599	-0.00637027061188311	-1.55393757630912	-0.941058867091683	-1.61423038057635	-1.92801025261198	-1.85405726500668	-1.40958042390882	-1.80084136277579	-2.0296764568247	-1.1162890606172	-1.63795835417713	-1.8773295595357	-1.61059807805374	-1.30101477509291	-0.379725042587971	-0.641400703197948	-0.230579118966826	-0.193281866295417	-0.169124319772422	-0.261425228426008	-0.285309553066137	0.0104671806040289	-0.179512694730453	-0.11076384422668	-0.32484530410274	-0.111041102715683	-0.215611248391727	-0.129535831055988	-0.264681740317151	-0.249961972616758	-0.00775458169123333	-0.541922459263565	-0.264143944868025	-0.353819070052627	-0.176706715468991	-0.301107186901323	-0.341769037409105	-0.255571708878225	-0.345493434143297	-0.348429041796396	0.136850172395645	-0.574159226520328	-0.416172615189456	-0.453030316258217	-0.583335828950121	-0.592621000524333	-0.208448269841094	-0.272450453566526	-0.462435512869242	-0.562118608233622	-0.675442368682636	-0.32177184034701	-0.526408572942295	-0.422870448330963	-0.322561307391016	-0.206005465745978	-0.450001213454433	-0.421474145943131	-0.312676685747873	-0.427346008266463	-0.518398836870588	-0.406859689703246	-0.288232714206351	-0.323027548966409	-0.342192709638923	-0.488387099240443	-0.499605263665644	-0.277436115235625	-0.368346884559598	-0.261010355476683	-0.540545301793586	-0.574674457344557	-0.424730459059831	-0.108837339092027	-0.304871043489924	-0.273704260435264	-0.369856236149914	-0.510669357523405	-0.255650193877975				-0.396446182669966	-0.732471294626597	-0.615848286948977		0.310347387700298	-0.228016882078004	-1.990732470686	-1.70020392996653	-1.68262795334926	0.0835249270181392	-0.1844055037033	0.268873256045239	0.396383716577371	0.66793396404394	0.518252554005596	-0.379401965313163		-0.77394855901906		-0.693855987739281	-0.730348254341386	0.594280754408832	0.229212911721561	0.21537700867965	0.0970720291379217	0.305349075638393	0.0744551902217308	1.01501006057959	0.702104238409833	0.607390330625052	0.661203596173184	0.0828791770004409	0.268518086947832	0.893502941016256	-0.586859037133212	-1.70571942716976	-0.251646695256121		-0.98856685234503	-1.79034901067981	-0.335054959671315	-0.993988614627835		-1.13786917957267	-1.0291339016067			-0.809435873510186		-1.82572251733357	-0.979059446231311			-0.762582186291069		-1.32010612542591	-0.880854442350631	-1.11017734247725	-1.129998126598	-1.09052186893759	-0.32513779792088	-0.272128173456828	-0.58700015513092	-0.314250960868779	-0.711483427832596		-0.466442563121129								-0.31573526489208	0.405545287172578	0.143472942746304	-0.0684546727974569	-0.162868079020051	-0.0658682038732516	0.152605843260035	0.201803324173272					-0.0211012229854061	0.476408804524614	-2.32546985781663	-2.96492893469501	0.130421438064699	-0.0450072601065933	-0.215628901034983	-0.763988160378702			-0.170953109824769	0.0470564354474657	0.427375764509134	0.505446195736159	0.600227392059729	-0.269108395714328																	1.23330188220081	0.283645395594835	1.22914184689247	0.395424293231659	0.0829370331623278	0.122421713762452	-0.00755642555467645	0.00634033109087749	-0.0323004919033101	0.144947164019306	-0.220967299815316	0.0855200581859359														-0.0261728845233924	0.123214974480107	-0.300953965793621	-0.774352402551963					0.563497991532559	0.174320154475141	0.0473966328869537							0.486784538871069		0.358833668354631	0.408115143489413	-0.290701474927468	-0.23989495411093	0.584090284306258	0.291844633132774	-0.504861495987775	-0.351525416706524	0.683174512773911	-0.294007734426835
Q13045	Q13045	Protein flightless-1 homolog	FLII	0.108277958340129	0.0764765220174609	-0.0444356402382841	2.31064807941014	-0.0332194862621619	0.0393712974645579	-0.108401902430978		-0.0224294408903546	0.0654349257475212	-0.1405994370429	0.00535540231256548	1.13202810419332	-0.171503389699188	0.745644521039518	0.66240235609889	-0.137358948406274	0.124841137914008	0.924022899209551	1.20759737203206	1.71011769820737	0.550209249758109	0.923857328695607	0.75434431291456	1.52967118335259	-0.46364655640755	0.202126882262755	1.30659107870872	1.0578276111203	-0.151372675120567	0.0254285226737583	-0.747365730856051	-5.07397833709938	-0.633005978257032	-0.637998551065155	-1.96523143684917	-0.854049951971754	-1.30972246053939	-0.0111174870597366	0.176476854017124	0.164540529659145	-1.99293909615881	-1.45515926935844	-1.36765051610418	-2.04513789104605	-2.38681433945608	-2.47141262031784	-2.56703111544914	-2.20776419563286	-1.57818880288819	-2.22834200768215	-2.29514021013397	-2.46782393511819	-1.58640772502522	-0.291761453268594	-1.31317019923044	-1.10783151364475	0.281568356850197	0.273143665385169	0.249506251714105	0.185856858190195	0.0124749293972085	0.180234348992821	0.19926200036806	-0.0258702264759085	0.347460803188974	-0.0455916473114124	0.141034855784794	-0.0204441027670904	0.362123804525102	0.346719296056733	0.219426703287895	-0.0869244775035656	0.0246856972793574	-0.114957941636783	0.180194752803342	0.0160629879568823	0.0946482609415676	-0.0568704616541186	0.0336080474251039	0.985579665022875	0.0290459421701701	0.0562649132681607	-0.0246987455901871	0.176564730208713	0.201633039645068	0.138413359123825	0.119459690297091	-0.127949381524366	-0.0175934399006823	0.0214022905092191	-0.0502421715239273	0.154555971066778	0.137967864060457	0.336186849079733	-0.193863815905921	0.0687018873891107	-0.123881986061534	0.218730885190268	0.341151715299262	-0.245827465714699	-0.0631404444728219	0.228757269160287	-0.0218949050554815	0.34351182155591	-0.0156648118361092	0.0863875314369609	0.19693552342562	0.0934608119225829	0.213829728138968	-0.308734717620196	0.250963720801854	0.121836199338205	-0.000412825348812707	0.181742909101084	-0.233961850563474	0.0788242241441151	-0.243595848062237	-0.0309215757269853	0.114625889252011	-0.017177445235117	0.016019325226919	-0.41291282501971	-0.480743601241502	-1.00344806424144	0.920410186364614	0.43255885336477	0.162006410047509	0.149077931202177	0.48292094880386	0.325042270256059	-0.279493435893359	0.0690004846471895	0.377346386076945	-0.387609224905181	0.165725207321941	-0.200292168555198	-1.55807944076444	-1.0782569296434	-1.54322315924699	-1.21146322161204	-1.34949116998937	-1.53041207084669	-0.401485929030553	-0.447485133007825	-0.600032338337418	-0.887042767082684	-0.807338206237857	-0.942717132835965	-0.313348544236347	-0.297507649703496	-0.574919291267157	-0.213769948334178	0.156441622984136	-0.0918859865261921	0.244642449222456	-0.00379556925291258	0.816608316200742	0.364946451262621	0.608774179903347	-0.940978586467407	1.23360072169952	-0.25680459741187	0.254481110405416	1.6288457161302	0.640621908736074	0.762904997579856	0.96417151505027	-0.0988893330747813	-0.131990032457519	-0.37720232891869	0.651663130270895	0.646611027316549	1.00938347176008	0.355938569470479	-0.267936251557758	0.226590406386134	1.09650747133652	0.689552054803314	-0.771708738559545	-0.864085308888324	-0.0170473758627572	-0.0261627202940487	-0.0241525883686145	0.250963720801854	0.181933744583658	0.177652248035215	0.292001597773989	0.157233770975085	1.51698585369359	-0.0898392410167383			0.0297505552106947	0.327713102201614	0.20885012423037	-0.0381792056624756	0.0359425893969386	-0.385711425236489	-0.0376895154662064	0.355116933176596	0.157295474211556	-0.47039703264036	-0.179156484705166	-2.32805870996931	-6.03580647582631	0.627435369578841	0.489877751373941	0.184931215955598	0.632339788939029	0.792396762911856	0.0465149150012694	-0.110946730329365	0.0048998466258082	-0.363102407947134	-0.338050036900245	-0.247622997031944	-0.331556381501562	0.0660115238126851	0.0588624053472823	-0.115796212349003	0.0621862496325063	0.362416493729039	-0.389923786153961					0.413802556134196	-0.0368281045822723			0.764293336787156	0.0171471757199493	-0.307436771332279	-0.251505915880977			-0.116609186684088	-0.499934530200424	-0.1852172390517	-0.122065939149038	0.0313916827209229	0.137115689160477	-0.128868784805517	-0.0885478150085267	-0.173339795166904	0.00054324418300819	-0.3128401175932	0.129021436190469	-0.15133410034652	0.131376619618712	-1.13220549344371	-1.37380683986121	1.69449382079391	0.211007483237328	-2.06989088165948	-0.812190978092413	-0.554936106061072	-1.47324356357656	1.50411982071814	0.23131781571809	-0.649167424084107	0.772908995088373	-0.253260511252488	-0.739581761314727		0.72755934122437	0.151357685779469	-0.364681697082283	-1.30169560255063	-0.0697127039176657		0.395106653874156	0.0731100872213469	-0.00228348967137129					0.0968335154316649	0.095466199614842	0.0905608437891199	-0.114455093386653	0.136355660150132	0.0550899784963237	-0.119612050214166	-0.0577223576511576	-0.566396478116857	0.052066684767624	0.375456465471519	-0.00680268215293278	0.390358840712845	1.52810384928135
Q13045-2	Q13045	Protein flightless-1 homolog	FLII																																																										-0.0765135903033468	0.531171452742121	-0.242296113076914		0.160820003927498	0.267722177095432	0.465338306556563	0.251339837820035	0.191763023151082	-0.423659713621047	-0.714968938698074		0.362123804525102		0.291050962945498	-0.124368737012709	-0.788508573645635	-0.17824780401368	0.0992651479198718	0.105474444234089	-0.199777521811725	-0.0130763453085517	-0.106810261560336						0.0485938285836682		0.0457142339859972	-0.218894038498564		-0.0746816420460249			0.0693013212864064				-0.666341724709246		0.315517586743397	-0.647526304012437	-0.174321231479643		-0.220202277931678	0.0251152481269574	-0.321729636252908		0.00606301609678694	-0.278103473821469					-0.0753606325011729	-0.0254760272609213	-0.531565099034709		-0.483405348925359	-0.977728466883138																																																			-0.0630426787400271	-0.306049570854997							0.260891374442451		-0.603023595426984	-1.18800190835807		0.251047344001895			-0.0252851917783472																																																																																																	0.10016497708705	-0.285435614967318
Q13049	Q13049	E3 ubiquitin-protein ligase TRIM32	TRIM32						-0.0396112009736833	0.218608149857287						1.96205851388541	-0.101533107882962		1.59273393416083	0.337478035143991	1.34560642776797	1.03583968166878			0.951973880293956	0.843213132569403		1.5206992756266	-0.230709320554492		1.75367621747225	2.02066542649217	-1.21442024680738													1.47368195645567							1.97236549709692								0.0574164472744358	0.0444196514958608	-0.326823792191551	-0.0991521713527111	0.366563044491144	0.222786579023599		-0.333850002660975	0.277041543554696	0.437335293862727	-0.010876997144106	0.395799871024109	-0.0500524938790756	-0.221322820512234	0.728653013588043	0.487022516662779	0.150782083404254	0.0486721950607929	0.259664912165578	-0.330240906036728	0.163859553343912	0.0144420961888325	-0.0931523829882333	0.14012394492489	0.293909220067878	0.370555765869036	0.375876807424003	0.510570991101072	0.129667037502694	0.0837832335847325	-0.220758093720096	0.271275915038034	0.0616944850168025	0.367738739912517	0.208882284362147	0.104221509712238	0.608780327007601	0.0834693348008165	0.299942097490628	-0.109555635691169	0.670495949352091	0.432922740596296	0.127175995347576	0.0796603432452646	0.594576542412273	0.272380855982914	0.340150807888655	0.897004247291406	0.157945008932133	0.504938456058941	0.13058516347686	0.116874429370233	-0.317493757180585	-0.746880891376606	-0.108488524000342	0.561912717027116	0.0977997428797314	-0.374739509232647	0.667747228699621	-0.124105661370903	0.213194629098482	0.646404846246454				-0.410516719102884	-0.733504923657253	-0.266212855554527			1.00971906972125			0.0816613121400102	0.0727009253383057		-0.00559152189176299	0.212374778898894	-0.161853134099468	0.0513617437184158	-0.802842325819375	-0.846914229107264	-0.582330253051798	-0.905360481841569	-1.26841352007756	-0.602382907237662	-0.0805808851065841		0.853564213150695		-0.663851228437182	0.0784648879688347	-1.10353463710793	-0.899444672361819	-1.0806004502413	0.828865377052101	0.180869237717939		-0.49933242919546	-0.556159243413094	-0.500854560921244	-0.60544189262684	-0.289956232603096	-0.798197784463283	0.472973418057214	-0.107439161735103	-0.518719943632341	0.100212495708455	0.55403290500333	-0.0679637562173037	0.218600947339915	-0.153472925859911	0.0838971325898781	-0.429757183688211	-0.239819756322516	0.857409291688299		-0.248472586697255	0.538298480626237		-0.494204446709985	0.292761745275559	-0.574498379325539	-0.394115535234566	-0.320522243329837	-0.334142496479115	0.396500038492785	-0.108488524000342	-0.374548673750073	-0.00984952663122143										0.436461131389769	-0.484842216530519	-0.338607612535022	-0.436497265731503	0.555535129003301		0.0107145674855949	0.84869357403763					0.988080557750969	0.610601863048721			0.233931214905804	-0.255840840250769	0.122553194502953	-0.0993327450169167			0.00747404859962719	-0.294508450862438	-0.030505541904652	-0.116217095540016	0.362995308196538	-0.283204276129937					-0.268837544861548	-0.0192221160952806																					-0.413060858368427	-0.398587667415626	0.113100851502875	0.46976913869631																											0.267668092610079	0.321018015394921	0.0731773388246013
Q13057-2;Q13057	Q13057	Bifunctional coenzyme A synthase;Phosphopantetheine adenylyltransferase;Dephospho-CoA kinase	COASY	-0.52268586720056	0.493182544726941	-0.462568787410736	1.47858738957104	-0.240616995200076	-0.254222304615295	-0.063650146994245	-0.113693736547574	-0.0288339945748537	0.14087044134304	0.166750822454044	0.0190908527490468		0.114813364959383	0.359650078624703		0.273475986647176	-0.0326825254535451								0.669342406210025		0.683345642000516	0.534253393099379	-0.270845037844232	1.15589923029897	1.5627591807863	0.587500411095518	1.0642475721194	0.185669576385269	0.111284054547376		-0.356996221649686	-3.41679875747952		1.16378848248225	-0.58967200122963	0.316411833877275	-0.765843977517713	-0.969700360295762	-0.761282151823515	-0.837480715496253	-0.669008526654951	-0.708439262729827	0.0011016046572121	-0.354549355451363	-0.878788448365535	-0.848010234898958	0.261261128156787	1.21543284333382		0.905509734149119	-0.0629162845106725	-0.478360854706421	0.118998090210357	-0.155899848733539	0.191642044320259	0.093110407109429	-0.100784453754527	-0.0428107924000975	-0.0267499614941931	-0.222719041042781	-0.08868015180032	0.151120826760827	0.0769241697203658	0.0797130656455736	0.15886262237107	-0.0631558205441441	0.00403941114924233	-0.186350131780592	0.0967965906599956	-0.15864408341731	-0.210422428661809	-0.139728714088191	-0.0396241515720165	-0.538179275721654	-0.156634424423076	-0.222319929858463	-0.10678641761971	0.214262613792533	-0.309611271259315	-0.0536969244394325	-0.0875994187224796	-0.129856807486649	-0.161999504925877	-0.476081244329274	0.361555790217123	-0.402431491462415	-0.312668562351599	-0.209608325339181	-0.238383215587771	-0.126593143333876	-0.226161709339474	-0.153827080617233	-0.258028986322692	-0.129188414803968	-0.11372607793777	0.501585976297019	0.137891709552778	-0.183924832644472	-0.188426626993089	0.0685954463713465	-0.0270176530721234	-0.0440571735582238	0.24349472827562	-0.185432965656756	-0.127361370687219	-0.0206893223827299	-0.41514267404004	-0.232300460563563	-0.276023809110887	-0.208997374211084	0.0357082921344805	-0.226650213151413				1.53191923964971	1.4562540729104	1.59690231806391	-0.365508450179778	-0.329183437612298	0.63932718680964	-0.0734760883118153	-0.494036688269208	-0.669314529321294	-0.282616447554337	-0.368929739449305	-0.0432426332224809	0.590327962861634	0.636372462099898	0.539587189528747	0.924700330597804	0.382629264063516	0.150821568015	0.779154288198904	0.27028172937625	0.535035610357046	0.260163941216156	-0.112509001891471	-0.316627125569127	0.278809910376147	0.483515170733356	0.329109494872418	1.42333244351178	1.16430076548988	1.16246248494171	0.301138930149425	0.27827642513563	0.251071963604551	-0.0220556353279977	0.477399188725547	-0.667312893535752	-0.116925927879833	0.185489006529732	-0.432416107223053	0.0109307071418772	-0.199153892897979	-0.47314789680102	0.347476172592348	0.254333303661451	0.590034916609903	0.0281865142990898	-0.230305590208721	0.104241414955938	0.406362444136055	0.168268874458191	-0.327790834926461	0.103926807210193	0.280477948363509	-0.00825427744633656	0.672253708319456	0.693786377127537	-0.580383899570774	0.109537106150887	0.0501302658484328	-0.66266201020233	-0.0431032862182377	0.158111094187093	-0.130889427435156	-0.232109625080988	0.469973880837254	-0.423412904815877									0.331078112087371	-0.329918403672695	-0.0744552193765317	-0.00828847769543362	0.313083712390761	0.202694305442099	-0.0996684650605877	0.0494321348795563	1.85229096143367	-0.0077974320008769			0.55916375755266	0.503382257000548	-0.110255122774994	-0.515085985205289	-0.0165889958081778	0.192270180044579	-0.248311734115461	-0.157334446329011			-0.0226572983934073	0.1542225044868	-0.0360141986291043	-0.127411894516428	0.108319501033651	-0.185893621407454									-1.36273830997143	-0.606046766516395							-0.191788595664155	-0.203826678533834	-0.0256557330351137	-0.211556974220025	0.00049551607593043	-0.207132444940352	0.0577467800151484	-0.198902583107764	-0.012296530228068	0.0417362131797528	-0.00596100949845264	-0.218703059016713													0.0450680155154195	0.222788744827769	0.395828357125918	-0.139740001636184	0.351147821629956	0.124943577848029	-0.110026780056693	-0.136453607714886	0.0617549716505442	0.0141078454802028	0.06274231493112	-0.0270962052764643	0.322620580606162	-0.130044332092438			0.0489017252285991	0.0949299462454137	0.106946237958802	0.00920592484346416	0.479928749077474		0.207367856827508	0.490010921277276			-0.60068002739896	1.09102476862573	-0.207685792807242	0.596645701056244
Q13077;Q13077-2	Q13077	TNF receptor-associated factor 1	TRAF1		-0.388666728478406																																																								-0.439061009141277	-0.623264894494437	-0.5829892308299	-0.840996397814867	-0.460996289852846	-1.41061627675531	-0.119732723093308	0.281616206216131	-1.25895448690498	-0.921853776573885	-0.700990683428811	0.672548865670436	-1.20318782876741	-0.973548228255221	-0.68235753529522	-0.430893326305376	-0.845766866684459	-0.719074128248556	-0.443595325037893	-0.00987107777166718	0.116353999177614	-1.17546615089926	0.139928875299988	-0.958608679368031	-0.387642530047685	-0.158662562387413	-1.55192046744455	-1.33653252093881	-0.842554561881608	-0.774124744906275	-0.537545060281161	-1.11387631133842	-0.221001576411163	-1.45361817561158	-0.879862777033199	-0.898824477321275	-1.4973932056152	-0.24367381196747	-0.0370752623806005	-0.0967083986275837	0.0500454412703813	-0.0297063891239692	-0.0102557252909204	-0.132147651536319	-1.01422480493886	-0.286621057415078	-0.914628138185547	0.114610798932285	0.112405262286184	-0.828567329006551	-0.272535066909031	-0.574925444324007	-1.5424778240691	-0.0155098511349031	-0.111849863876162	-0.335424688337971	0.2027361263549	-0.658263561411514	0.29730924536253	-0.782311047357806	-0.491830852103953	-0.252782860480393					0.267927193031921																																					-1.84515787650359									0.0955320736660688													0.281323712397991	0.673249033139111	-0.111849863876162	-0.662758273903295																																	0.388595646716138	1.02059319574954	-1.52528504357056	-1.60282515080542
Q13084	Q13084	39S ribosomal protein L28, mitochondrial	MRPL28																																			-0.851621130445854			0.300427180513714		0.645696682393117									-0.984549925274702			-0.571000221637275	1.38934103717737	0.12837361210612	-0.133262497250257	0.0808065580063992	0.313823171832756	0.186537338880951	-0.141417644841705	0.45345968477377	0.0180950517738883	0.0353833741286412	0.0429757610125682	0.0236057466620636	-0.311479069967201	-0.0806727580438242	0.326371199246016	-0.160794959724166	-0.0914732714564347	-0.19261639356624	-0.106137139091529	0.00236787000341232	-0.221079720143512	-0.0373021929246975	-0.665814335010905	-1.02772391650609	0.12620881414039	-0.122241940534954	-0.00473325184666346	-0.332899098263252	-0.764256471844254	-0.235561348048858	-0.609672322247611	-0.215230576898176	0.0781224346400105	-0.500673872475218	-0.229197648026129	-0.209798936789725	0.187100145250445	0.119314651626437	-0.0396288349898352	-0.318213943967979	0.0761962558573373		-0.398318497150066	-0.42980017367255	0.101210481716935	0.19965454617378	-0.0421613042465415	-0.280376346077062	0.312809562718337	-0.124201331680213	0.0472779764344765	-0.220729113410911	-0.331415914776411	-0.111686419644723	-0.0877776360845955	-1.0230299357992	-0.167357842018924	0.444146245350195	-0.202945658915505	-0.0753157904492564	0.460071607072394	0.106382076285665	-0.0179855160851695	0.170124588285004	-0.0975216325765255	-0.0474541563459548	-0.23762198666078				0.82119266924363	1.10648998277272		0.450833515166053	0.220685718523273	0.266818892769226	0.635187367820161	0.662983550600561	0.517291104870971	-0.386518196330476	-0.186106523391989	-0.133583596343574	-0.703724767558621	-0.667138164504428	-0.220938407410343	0.699239378450972		0.388678851553189	0.529690857716143	0.542721419522567		-0.354928913700939	-0.771296257653807	-0.624606477051771	-0.0636540354579259	-0.0976185974085858	-0.192078315004096	0.18900309890539	-0.335933852716456	-0.596615203259807	0.196599079008838	0.256062774884923	0.0313567132109598	-0.209598998120893	-0.242185957551933	-1.22856177029651	0.106987151604582	0.297587512797675	-0.170375003630736	-0.591900093206924	-1.02626864850405	-1.03217667576832	-1.02881818814428	-1.23316372368735	-1.43482724741712	-0.188365397914712	-0.251610463570393	-0.209895911904793	-0.0295058071983276	-0.0923287765020371	-1.37434545926919	-0.239319385952513	-0.426970284314753	0.264579962565289	-0.44200584725046	-0.258561680671367	-1.4258788577385	0.150238775763486	-0.0890239773639943	-0.38169184056824	-0.311771563785341	-0.0907731039877592	-0.0753157904492564	-0.0177946806025953									0.634516046248705		-0.310268834558412	0.138500754292388	0.0148814954206521	-0.058404144212348	-0.136172874149037	0.0204281048900486	-0.101307658579797	0.0618388529503718											-0.293162262984274	-0.169607940157107			-0.0696141696962844	0.0953815240027496	0.411109499879438	0.192266778582427	-0.319564348468192	0.293475415906892																	-0.0749761503755043	-0.202190730672719	0.00665049158614761	0.0454238824729333					-0.0284946237507275	-0.0589542886170292	-0.233982889284765	0.140300405347803														0.00889961416905988	0.384067492615701	-0.540304532746809	1.26658951410926	-0.685690336927074				0.290936719809234	0.312401033131163	-0.266937332621046	-0.166866970535363				-0.358891415431139	-0.102179621962219	-0.159462371370729	0.0808120455880974	-0.0763997941715036	0.356722817545466	-0.0540288990239509	0.0252920548117566	0.248052157680088	0.344252151636343	0.420197284280093	-0.0673641392919482	0.288931359522452	-0.277415193367248
Q13085	Q13085	Acetyl-CoA carboxylase 1;Biotin carboxylase	ACACA							0.0444356689953196							-1.44854814376446			-0.607956464507073	-1.75962125601071		-0.536997075521						-0.703541378176251																																																																																																																													-3.52606303801214																			-0.926323277572748											-0.0100828513907163						1.03712491488715	-0.220513753620814		0.71863649332232							0.207722562494912	-0.0770016023571032													1.52924252693215	1.13490028143172							-0.0785981745297537	0.366620797304762	0.134889388378972	-0.0064699486626818																	-0.811918009581761	1.36002617782981																												-0.13719531594597	0.713184389294269	0.859976023697462	-0.316433738114346	-0.30594550594319	-0.258289476463137	-0.181157067346347	0.456780597637222	0.0234308303434308	-0.529974714177067	-0.453603138788283	0.915232067148516
Q13085-4	Q13085	Acetyl-CoA carboxylase 1;Biotin carboxylase	ACACA	0.452540039026842	0.214633683440506	0.394974347191347	2.42803775165517	-0.456956257867089	-0.0496797045746136	-0.122754586912389	0.0351351091023324	0.241145341839253	-0.249998041609589	0.302767915224322	0.0121427428012788	1.15787043087792	-1.27148113736286	-0.109106424410176	-0.262022425213553	-1.71095202480706	-1.41706803450621	0.803836711551878	-0.577453243682497	1.17255956965663	0.8957732404775	0.47214179838305	1.58241861205608	1.33425101812552	-1.73890725048515	-0.218794106690835	1.24537045268663	1.03951138161375	1.16975223600718		1.0091447938812	1.56998569917961	1.01365563324479					0.354929663365992	0.734913187502364	-0.2350559598342	2.09407463417494	-0.376748430833168	1.0726524591755		0.866947977077207		0.940135111036582		-2.40816945523776				1.57886400139639	-0.703308117816749			-0.335231925469413	0.316486274244604	-0.298240576857726	0.434896435369852	-0.218763386634071	0.28862541452789	0.465224065352806	0.73602921649532	0.308923478252183	0.153822381253462	-0.022832912008124	0.350730560748568	0.178355919521713	-0.334162898373032	0.17190541608983	0.497181320386031	0.294980524128296	0.782384295932369	-0.146780725467398	0.0791590117649238	-0.075880789117559	0.200845076653044	0.354466507862009	1.41589969024907	0.307453418374825	-0.0933918382871645	0.0439658800712401	0.320712316173839	0.411876661342616	-0.125318643018984	-0.21400025156325	0.640742831566595	0.0441557991881573	0.136858421599567	0.0639401036666314	0.2517931741104	-0.000297836804877383	0.497289883319278	-0.275763668851751	0.325679698804059	0.438102298867156	0.336869979879225	0.408799292906685	0.341617639926354	0.189172624870096	-0.341694261868238	0.107085662771604	0.660369903379179	0.633810352947526	0.251962236983342	0.232405685579933	0.192154249787132	0.216277292789195	0.200129942204117	0.536964572603043	-0.0911808193898396	0.106983487404235	0.581757337290534	0.0591394285193284	0.0640754827432277	0.186328345348045	0.0351525031560829	-0.157455253623565	-0.0673809040200785	-0.0512881862385599	1.25609193780609	1.65977724258471	1.46315978328512	0.262682677362876	-0.101725772261019	0.488474854995124	-0.218808035624829	-0.675149622903927	-0.548576026103935	-0.133280048833993	0.346204537918102	0.0259112489528207	0.738218233403567	0.188249741095528	0.0206940885079673	-0.82281977706252	0.00629281975151576	-0.303118785651493	-0.8383006007417	-1.21057143424696	-0.724230644087957	-0.771500223081529	-1.24184242130438	-0.642307158470794	-0.0737504498082255	-0.286347674375591	0	-0.744145939875238	-1.27432266945802	-1.49929350651737	0.565830971218307	1.20936324120499	0.734548335038567	-0.619257861971409	-0.373523009146548	-0.609139195449253	-0.862244675037996	-0.274038924915287	-2.36915000376052	-1.26660529904625	-1.3817107853613	2.07699879678797	-0.204042952378152	-0.179646332124694	-1.05425490130083	-0.77791732532749	-1.19351805811417	-0.879196628212944	-1.1655132300924	-0.53023677485422	0.618841846159732	0.126972730355918	0.602224286395086	-0.40695416985129			1.48987580970794	-1.1279379448502	-0.759372455272495	-0.715310461685537	0.73573672267718	0.351430728217244	0.536964572603043	0.581948172773108	1.23000292727938	0.0605488130520351	-0.180028609326976	1.52209881845804							0.200877995899694	-0.137595030557645	-1.15611462278828	-0.293659757686322	1.16746806087887	0.398938524192815	-1.13199263187989	-0.300374301883949			0.652804446745978	0.435281069814088	0.2109326923203	1.11524894142336	1.50260719743298	-0.118676725051176	-0.101727473023527	0.0126284925107528	-0.21794884547768	0.0169469727941128	0.143723910353643	-0.111745365975516	0.00405325042072352	0.113423085596365	-0.228773169052716	-0.0099189470280433	0.0949423091007203	-0.376486359819827	-0.376310947481209	-0.216359245260179	-0.131686571383686	0.344588670416086	1.63771689140512	1.05595615770809	-0.0667221818073968	0.476434439737847	0.835215488173754	3.01839841754149	0.364386240805752	1.16139127644375	-0.0598881385173082	0.185883163445872	0.301047832560247	0.163950931656754			0.0138485493859865	-0.147260563493422	0.0141786322350219	-0.0253031308422077	0.03601967600486	-0.621467130479983	-0.0255113262406712	-0.134096776610782	-0.179038764558631	-0.482113554679513							0.156742642833446	-0.724223195507438	-3.03982627534026				0.522883966205187	0.00421612009917843	0.0854838164854251	-0.140872415384191	0.658284763624338	0.880639287906018	-0.231809903457512	-0.296466349068682	-0.177464761383103	-0.169219325175642	0.473530341208606	0.0340877843974686	-0.546626043579653	-0.256403003158631	1.08241194543619		-0.256111389639795	0.135142872151184	0.113170566989027	-0.0149860739530039	0.595133538858915	-0.625960182712659	-0.424604948013716	0.457222447447342		0.0963643498835721	0.639930911392074	1.01483901402999	0.553862139577426	-0.607143215129429
Q13087-2;Q13087	Q13087	Protein disulfide-isomerase A2	PDIA2																																									-0.0518174976162693	0.0878769672346591																																																																																										-6.90381521751018											-4.7160439338624			-0.377433408177929									-5.38437557393836				-4.20596668336811														-1.126304340417
Q13093	Q13093	Platelet-activating factor acetylhydrolase	PLA2G7																														-4.33183498559412	-3.92621138609942	-5.74188889096812	-6.48084239239265	-3.24939071404741	-4.95284614264517			-6.05997999994573			-6.37621846345575	-4.58659400551617	-5.37225322250804	-4.30326837209087	-1.97509924075292	-1.04546924623656	-3.77590314173149		-6.6459077673411	-4.74708458487966	-4.32361735187302	-3.25002759692953			-5.93475051617182		-4.90317205950379																										-1.05606923583047		-0.0857402079623909															-1.30610208135673																			-0.0634406390750786																																												-1.02472046578392																																		-0.00732081252983
Q13094	Q13094	Lymphocyte cytosolic protein 2	LCP2																														-3.57598820324196			-5.74965363802795	-4.30311232776567	-3.86055477954824	-1.64550136941414						-4.45926486414221	-4.68635453022048	-4.66758364730237	-3.41327453175198	-3.10066064251626	-2.55235978691486	-4.31660000301719	-3.68733467244394	-4.80980973354069	-4.76840176380022	-3.79748634677643	-4.44244926134952	-4.10876522697914			-4.3562606505617	-1.18729588281972		-0.762812163504684	0.156532200000853	-1.39467428253232	-1.63743705107413	-0.996754623951471	-0.561604498810024	-0.0923606437366232	-0.668415532127245	-0.066764246307717	0.339378075475821	-0.00261266847632413	-0.964322244477362		-0.817672949152955	0.0289301291409991	-0.83989251650808	-0.14396285890049	1.37961358733528	-0.306307114299493	-0.792390880425349	1.17507813949812	2.03200881079376	-0.411526649215811	0.486328878385264	-0.944665210540582	-0.463937122236158	-0.640388661502964	0.387690946472416	-0.0375339334261777	-0.506715182579396	-0.593376513847443		-1.16085003106512	1.4534758627393	-0.956117588099538	-0.0461133504774511	-1.28834300650263	0.23434377324347	-1.81943695657006	-0.510799994650215		-0.0858901706377947	-1.10307021073382		-1.47095463408154	0.359027416178261	-0.546610966982474	-0.255312947081706	-1.31518390034941	0.0720603000882582	-0.680400060800025	-0.539112376578742		-1.92133266064476	-1.67472294661411	-0.374112838461337	0.155154680702274	-1.17491622560771	-0.00730219568614085	0.838654169322546																-0.86281728578999																																																-0.561896992628164	0.340078242944496		-0.373922002978763													0.0466420797880956	-0.0424337358752963	-0.0232466885732953	-0.00922076874980207	-0.092796706894537	0.00364397478035683																																					0.198833153885016	0.174024071917191			0.000743210306239056	0.345271034515159	-0.109748996801058	0.590215362678031	0.176770262351536	0.00595455448978866	0.185722690776486	0.590338239668778																																	0.362765185709529	0.945666523204294	0.270634389028277	-1.43324505410945		1.15881768296333	-0.232250920951278	-0.450684534141547	0.0160083145874816	0.235141371002323
Q13098-5;Q13098;Q13098-7	Q13098	COP9 signalosome complex subunit 1	GPS1	0.338978619959993	0.458323264660172	0.241654686653456	-0.556529165141851	-0.00192166890383078	0.0634009886620122	0.019547058561633	0.176145439342853	0.408826278158509	-0.406000858140081	0.245580264676809	0.00584127273809521	0.79888721013315	-0.177801897044126		0.54158518573283	0.164635428070515	-0.605293109619411	0.386253710906231	-0.360582700287351	0.990366621682719	0.589030759797951	-0.0712517623482136	0.030431557484629	0.0920584268823239	-0.776107288846421	0.289336420489875	0.434707247238837	0.49158497477691	-0.152841199030079	0.246151084369901	-0.302141940516703	0.163242560569881	0.53894559898663	0.678988958639071	1.88725600866575	0.646038591384616	-0.109114523972598	-0.0829618284061877	0.744563357536083	-0.572460867389293	-0.00519756881587274	-0.00967565811057503	-0.42784381675493	-0.338353986830031	-0.0889208626117894	0.252339314969954	0.226468029648621	-0.66422537760071	0.716632048779132	0.315579267153692	0.333864655195888	-0.261529315336563	-0.387810405552189	1.07509949201668	-0.968530194961012	-6.13425709505591	0.0405855715606436	-0.101589165381242	-0.0813142145166221	0.204756146511208	-0.0440670133554713	-0.0744025691556116	-0.106376630410359	-0.0392293711859506	-0.0233732060470514	-0.0105311305659573	-0.0138605092703596	-0.30025182981612	-0.0521328043201229	0.00841349981134976	-0.069439446963787	-0.0488315510450721	0.106965020871844	0.150579755728803	0.046699849843586	-0.108289168141747	0.208001804469468	0.0135332214832348	0.180975217938177	0.30510882072137	0.115673821478758	0.114336278097161	-0.0529247505563265	0.0817667508240299	0.120513532450327	0.115411906810213	0.133591705215328	0.0144638507552726	0.103934640020848	0.0208539457512347	-0.103774236729258	-0.0442574693353194	0.0420368079867396	0.118531165295545	-0.0775392450356627	0.134450598751341	-0.107090205427752	0.0765651974615468	0.096163408603116	0.0549388160519267	-0.00358110201921219	-0.0503897349994276	-0.0644729307712009	-0.00767369330088064	-0.0225027184670416	0.134813517264136	0.0261985029675456	0.013854128238548	0.0985014028434136	0.0216845950009881	-0.0528270927245991	0.0646810115933382	-0.0210613183862303	0.132342048022349	0.0515268577234072	0.0613820746850342	0.0895033783991103	0.055462217367112	-0.219093183459307	-0.361668343497043	-0.0119989422693614	0.189436484229126	0.153734471825737	0.185878879342235	0.781818771010503	0.583760505199937	1.10568812825198	0.161586533146998	0.478785270622937	0.458682787204128	0.146665644831942	-0.0834025242656712	0.136271922012272	0.615730473130103	0.362515149790027	0.550400588464443	-0.248289399931658	-0.0358124334686398	0.0294188751969146	0.0360018568564722	-0.077792468660231	0.0471184970619588	-0.289328836273817	-0.250563304108207	-0.151184439219292	-0.173157878100076	-0.0922864731155555	0.0929543913781974	-0.241033818623575	-0.168211961477468	0.0930581976333824	0.349255876477174	0.446652120071964	0.650261903903347	-0.140648922853354	-0.188355469938221	0.182000140561492	0.156120816167581	-0.169712410599624	0.482931064355675	-0.78897169150153	-1.17213569431167	0.412341932974263	-0.545100324325867	-0.496276266354021	-0.493988840673666	-1.51832457919847	-0.297513833983907	-1.14520052968103	-0.0760504904843198	0.040090680036496	0.90849499680067	0.0305374377878396	-0.226159239236085	-0.635095608932076	0.0504525752422804	-0.237119812509191	0.613157284621523	-0.754185187359953	-0.851060841570797	0.350689615660482	-0.0395218650040908	-0.299551662347445	-0.0528270927245991	0.132532883504923	0.457866243845835		-0.0101355255634712		0.259259362142412	-0.0490841312926973					-0.146661152268472	0.155310674046909	0.0706818541608015	0.0268196864748352	0.0412164256363182	-0.00569431208964574	0.037284917282043	0.121378149905143	-1.3552429271557	-0.304640773243445	-0.127636828942439	0.359298531411769	0.259822183411224	0.238694877314962	-0.0167702907942344	0.279619243251869	0.0154592849275951	0.299658853352162	-0.0311373136918176	-0.0150962078488848	0.0277671851548753	-0.231268840190675	-0.0521359543736188	0.21666515010841	-0.104477185990125	-0.0255422968825756	0.347619491800958	-0.337361173422809	-0.172368958707186	0.118665631429523			0.140356450952222	-0.380998808393953			0.087809136582738	0.239630909758785					-0.0191411523848108	-0.391489587492621	-0.116153331583499	-0.0204291483539172			0.0967907373464138	-0.100108391537063	0.195077317595664	-0.14366771605932	-0.107160929361945	-0.426662641685274	0.0319060269595053	-0.313768987445204	0.364918471179789	-0.307803299851035	0.816708568162983	0.271786095260215	0.12497152729697	-0.0566878062949627	-0.250070653497756	-0.641777502557114	0.604181511490677	0.239027864249981			-0.163458386155843	0.368762860282381	0.187821132892986	0.210213353701177	-0.0671135933163703	-0.471925505536193	0.0950294556431233	0.189961152903191	-0.132256986203731	0.107953222067389	-0.0939214924971894	-0.104534307406983		0.521315334995385			0.0503322155658735	0.42519470528461	0.336344108073405	0.0974319968843799	0.450112546888531	0.20530820407597	-0.312820028652413	0.181637972292854		0.196581209560161	-0.079418879924215	-0.126359230581267	0.463528063480652	-0.665113152541093
Q13103	Q13103	Secreted phosphoprotein 24	SPP2																															-5.99440190230073	-2.24361713124623	-4.18593314558098	-2.84504202439406						-2.12004675817934					-2.84771715133773		-2.56321737374695	-0.578230672071046		-2.71875035959258	-0.435916906303353								-0.617412816903234		-0.0313872450850523		-1.05157638995541		-4.32020323937632				-4.56376624846044	-1.81917973772419		-6.2805794964794	-3.66480338684567	-1.4200583912264	-1.45114295073851						-5.85593981002798			0.819923177378361							-1.9271155009297	-3.00222682029911	-1.71748542719972			-0.653885083891717	-0.032412979704754					1.04932862315043		-2.28387378666041		-0.0275513484823401				0.0722280461229732																	-6.26312812548259																									-4.26759896504255					-3.27536846146558		-1.80318070171251	1.12138236004531		-2.39750562805983		-1.15268833018434				-3.85564006324214	-3.56106561297759					-1.54047496446555			-2.32420423794307	-1.48173669431997	-1.83990091749721			-1.96702089442983	-4.32049573319446	-4.56306608099176																																																																			-1.38262267490941	-2.52998390970457													-3.13318581690551
Q13107-2;Q13107	Q13107	Ubiquitin carboxyl-terminal hydrolase 4	USP4		-0.0494513560415328			0.0662113726390968			-0.208113593355149	0.304944014106077	0.0768845513997599	-0.0467880324834397	0.164397323451803			0.351767364654776																								-0.19267419520557			-0.993713737152569	-0.00614332661536166		-1.22423131402112	-1.64487444299254	-1.38181026439949	-1.30099885249469		-1.12223514253347		-1.3442513360003	-1.1851491094642			0.411171911760148		-0.0577596302379846	0.0165365845326779	-0.154370801827517	-0.328736445595755	-0.30778065504842	0.0142085113788765	0.0400363885047713	-0.70881368210991	-0.0600328285412265	-0.313467070609114	-0.296986480982962	-0.116327965287381	-0.326830736001029	-0.0247120287232491	-0.0260754067578933	-0.739561516128406	-0.253885351840949	0.0575685595519857	-0.0741545450307998	-0.183668472015463	-0.222517076370948	-0.130499112031094	-0.18077515584503	-0.229006848207464	-0.39135159471098	-0.0963809600033972	-0.36577917276952	-0.211848700309378	-0.140188847132099	0.034603691246886	-0.541737928451733	0.0634584276354404	-0.169460114732715	-0.102893087491242	-0.559481354194663	-0.423894977777809	-0.1892161842238	0.34814857120614	-0.330353706177752	-0.416065755955282	-0.255156709187827	-0.18741370015078	-0.0781568160963493	-0.224177499555494	-0.79436150618941	-0.0981094598756229	-0.433595101385685	-0.154252948865281	0.0560567172828949	-0.0555049265697383	-0.189419221149138	-0.296914633121992	0.956691218542469	-0.489332860012857	-0.782901173760192	-0.376563643506645	-0.01656724425192	-0.0543792832286484	-0.451642469390508	-0.295762024888738	-0.439035074177834	0.112660988648322				0.670641388075932	0.761279780845025	0.810132472022011	0.260576279037051		0.505094975817056		-0.309191868115131	-0.435011039343577			0.258440719498903			0.990552569769686	-0.292799001103017		-0.738805388115305	-0.491326195630644	-0.818557981362021	-0.687144304981935	0.0123693128008951	0.188031617701657	0.333895720516316		0.382363994468082			0.528167255697529					-0.142985902372289	0.126283537177743	-0.429329685032275	0.0982508033093397		-0.459338191280684	-0.345516027799764	-0.105801427250687	-0.0236506823645377		0.341327277011441	0.281801702020359	-0.14727855010178	0.096617035385874	-0.246261739014841	-0.118897005672011	-0.297977895148209	0.0694138982021699	0.211538588905287	-0.0101347105891332	0.120390013916252			0.242337740197311	-0.478684692542659		-1.01108896689778	-0.709106175928051	-0.210410519040279	-0.782901173760192	-0.0541884477460742											0.884991912601005	-0.853041786905285	0.449872874769678	0.389365162006016	-0.424216951106285	0.245369444243109							0.184141251200789	0.35806896561757	0.795362109548606	-0.00287409992919796	0.248511696243401	0.60219107322579					0.11824457567308	0.389488720633676	0.239986365808061	0.155609606259239	0.0986210069702133	0.273294503573441																	-0.52090821271089	0.156121643872682			-0.282121818969298	-0.289362068797396	-0.224355857683243	-0.108641784386602	-0.162585491983007	0.128037308260036	0.104097965659176	0.16230962532146													0.593425769721661		-0.217539874750504	0.746515068714735		1.05543663736353												0.0530930674180869	0.147702008233382	0.00736943336320828				-0.564028142056602
Q13111;Q13111-3;Q13111-2	Q13111	Chromatin assembly factor 1 subunit A	CHAF1A	0.132742285587748	-0.33898911479632	0.00178494814858243	-1.86203304685542	0.57915107360803	-0.342599298333494	0.117851514525576	-0.0945795648271738	-0.129917029278128	-0.0944977147526442	0.0325245604719497	-0.000585430161241574	-0.952023319257449															-1.3955985023874	-1.76338738314013																									3.374098845751				-0.300264878583168		-0.332663034115371	0.415317981265572	0.100528826114712		0.106075664843098	0.158992067735249		0.697129577310722		0.278929795277036	0.367581182168194		-0.143404961259324	0.512832060945584		0.704246796019624	0.0840340006173116	0.30366851860229	0.364266690894089			-0.0260523398424946	0.948254020247803	0.281253259114623	0.716875644857835		1.08173618016689	0.625930036677673		0.69977503485779		1.4893562565018		0.959538706990045	0.949246291049468		1.13980693733827		1.67568861857241	0.347357485179545	0.270581813524296	0.799497091239618		-0.742827745670327		-1.4001945386589	0.999751888309896		0.448928821513035	0.392715759796014					-0.248961912157117	-0.969948666535007	1.4891786539528				0.253528003325331	0.0919044134665451	0.239532466552913			-0.257855332580579			-0.0847772798912251					-0.255963073348189									-1.00834239538592	1.92375982665127			0.198943479527493			-0.828165686265269	-0.862312781584299								-1.30711487363886							0.495895163020278				-4.15633134156362														0.158699573917109	0.279629962745712		-0.969757831052433											0.408810051743285		-0.768137023710692	-0.0120266470116222	0.690944248745109	0.161985320862253	-0.981425751587772						0.133753467027874	-1.10203545575004	-1.24691375377857	0.494873847627177													0.341067666934603	-0.148156161842143																																							0.913264719856273	0.430038830640179	1.23910285343847	0.179922376192034	0.214895512551225	1.15404773298164	-1.49840493957087	-0.818202708392257	-0.862689836766926	-0.75581065732284	-0.476927387379113	-0.81904883939262	0.247510820526864	-0.0741326383077164							-0.36269551195492	-0.462091481190443	-0.66230109964122	-0.532462176860967	-0.344374617940311	0.176736752672707	0.825672117865377	-0.46668516608208	0.343709347716669
Q13112	Q13112	Chromatin assembly factor 1 subunit B	CHAF1B	-0.201033315559016	-0.187261809197895	-0.359881061389813	-2.26380805246086	-0.119965206570156	0.0117021538035917	0.223935583407108	0.070508593384864	-0.00319638025904234	-0.119619064251948	-0.00937848511200912	0.0683951042823001	-1.35916746639247	1.42712401413063						-0.726230613726638				-2.22153412698188				-0.899130887485155		-1.63926228773279	-8.40686007278625		-2.44509154251102						-1.69547481784541	-8.96256496180278		-4.70604646189943	0.576508873817024		0.672407719804402				1.961400169013			1.85020016758318		-0.556239937492806	0.29645433169083		-2.32958764307765	-0.198990569152342	0.237715126924236	-0.233298402123724	0.634358234740298	-0.209224554826548	-0.0298589836837748	-0.242880444852663	0.727044275122347	0.527957589464835	1.49058272731458	0.60663707350737	0.297160795796816	-0.00936720146305059	-0.189064163810953	0.0488392984715303	0.388013062400769	0.378736929532115	0.395003585285314	-0.0670198342231816	0.204814433825629	0.0429017146164523		0.308719557622892	2.21720685281217	0.420292949374406	0.266189119381311	0.979052975821179	0.87312696575788	0.990572757167441	0.722995492001863	0.701851839381773	0.576687564702533	0.34865088593397	0.965081893615393	1.25512698091123	0.765910984313394	0.61559925451175	-0.0667539286605003	0.87667046245064	0.0694145053541501	0.332592463186627	0.191743200095046	0.00872253851846741	0.64795735907152	0.323596238632999	-0.951711899319352	1.55526749711755	0.400804478321834		0.37510929201306	0.557126634874155	0.510641863964098	0.590611155253815	0.843934132662183	1.55261942066296	0.981706620998768	0.358967137277668	0.400589973028281	1.49914605403411	0.234306688271593	0.164545981909366	0.38010735254951			-0.580245277230974	-0.952291625382535		-0.235370564824576	-1.84781012170595	-2.58372399083515	-0.421713168628273		-1.25511945372134	0.160877395527408						1.31826146522021	1.16532317720439		2.96690105129454		0.248261097407665	2.19991806602915	-0.858326225091604		1.09747060220138			-0.405276268152008	-0.195939805453502		2.12066678680528	1.2384999225182		2.24233812516198		-0.322544195796207				1.06240771743117			-0.0725950617260867			-0.259137202610581				-0.578958298881672	-0.093723593060818	-1.01948388016015										0.726751781304207	0.297860963265491	1.55261942066296	0.400780808510855											0.251437824965661	-0.215051661630724	-0.785466902248609	-0.300867073793719	0.917252299678043	0.250983050706635	-1.01888691628284	-0.0419998913704699					-0.0846289645143897	-1.11188166953862	-0.875341912563425	0.389692833923378													-0.125571524254191	0.087006085336921																							-0.680885506639683	-1.37984507037307															0.827116749510858	0.40829627455186	1.20191986283087	0.0473761444083587	-0.0261859245905498	0.477407040699132	-1.12097822594869	-0.560085855113666	-0.753985656610604	-0.697365794483603	-0.451567327887697	-0.66112629801977	0.448596456622915	-0.16287728172468	0.602560151784797						-0.371045857277372					-0.494474717174253
Q13113	Q13113	PDZK1-interacting protein 1	PDZK1IP1																																																			-2.05430600980398	-4.62206856334915																																																																															-1.31713231983902																																																																																																																																																						0.333520983298257	-0.26646198977319
Q13114	Q13114	TNF receptor-associated factor 3	TRAF3	0.649244911913803								-0.124890748321953												-0.38121061932708																																							-0.757455223059081			0.19614632910408		-0.182737565890984				0.110849820115621	-0.674309944484642		-0.104313981947568	0.0823442650173245				-0.292416233444106	-0.219794925524717														-0.970257243257191											0.523650077753859			0.673300689384427	0.958923418112797	0.630100074508559				-0.366092409629155	-0.45841446503477	0.590652630823704			1.30505347401204	-0.218089294994666																								0.120796804120984		1.18867155437565																																							-0.183030059709124	0.111549987584296	-0.366092409629155														0.562318270060597	-0.165261854433737	-0.28989604130132												0.231321630150268	-1.35841212826918	0.259686962361612	0.0250472469635222	0.0110449458838839	0.327842914764741	0.144092523773941	-1.51904467858604	0.55064394419969	0.248198235242455	1.23274445534613	1.48073727919862			-0.656828377137126	0.195748361737563	-0.101372050703032	-0.469942164909019	-0.484438507836247	0.321805577600983	0.0336030250619404	0.113469021903494					-0.885781818316501	-0.253506045424869									0.558728517128508	1.12054324647368	0.329872155561557	1.12093762032738
Q13115	Q13115	Dual specificity protein phosphatase 4	DUSP4																												1.02739350804561																																																																																																																																																															2.12759565337021			2.6270312726955																							-0.412748484881332	3.62572559899788																																																				-1.11865345811451	-1.30865027903287								-0.361895828290093
Q13118;Q13118-2	Q13118	Krueppel-like factor 10	KLF10																																																															-0.0981966634880641																							-0.61894697031104																								-0.234992260236803																																							-0.0952146731496011									0.871642966715683					0.437725977029907																																																																																																								-8.32212147017936							-1.29231806601689		-1.26501680533723	0.314786025643343
Q13123	Q13123	Protein Red	IK	0.104008433152168	-0.385266942334938	0.239239393139858	-0.795971519646158	0.463995190586128	0.0817964994303403	0.0859105634591188	0.0551619045649161	-0.0841037063168174	0.296582757646589	-0.324548635305088	-0.0305625384903594	-0.849435792579719	-0.110727429346068	-1.02978284737232	1.56508083631182	-0.400852828147489	-0.820804772462196	0.180955368548035	-0.955489181500711	0.62727135297991	0.514947267228559		-0.701109287257062	-1.56248225383527	0.0104071345360199	-0.562857352065671	-1.26717459165924	-1.20860337794869			-0.741441619544518	3.8247410539636					-0.750631230801951	-1.16030241506365	-1.62034261944016		0.183612757328274	0.479666117640373	-0.098366430126591					2.8397174001703	1.16702699971202	0.171395678167941			0.122267035168319	-2.89837124999023	1.88083294691535	-0.343986499268176	-0.147699237511301	0.0835423396935623	-0.150775558199897	-0.0168970129340454	-0.0822587104352947	-0.128199485460226	0.0618532611237349	0.134418096532934	-0.198128199261117	-0.0551481214346189	-0.00376282510802341	0.142648865192797	-0.0147328325149287	-0.248418576743232	0.126280939541786	-0.181235413410059	-0.0595156927863696	-0.00965288624848265	-0.105790558262706	0.0136588963475922	-0.158528440673115	0.0147768004835219	-0.0247688137741031	1.0872237013738	-0.0934961677991503	-0.0476007586416115	0.0449521100173368	-0.0386344718120427	0.10695436725643	0.0211405680058024	0.0708143400657675	-0.029539692654472	-0.17609132118395	-0.132597170053869	0.171077380244382	0.0607039177818503	-0.129432642800981	-0.096810995342577	-0.0330234737527624	-0.150249469998612	-0.0341689799768906	-0.135923237663215	-0.138310835888723	-0.191179586656536	0.0215154989174052	-0.379506970986971	0.115341949996938	0.0826527475572265	-0.142463925144675	-0.165759234474184	0.00191451444493046	-0.0986150939792202	0.0965646056243268	-0.139274284076598	0.141814869748301	0.0958877195358799	-0.0866798407235729	0.116000667342526	-0.00408164722073662	-0.0826767942689996	-0.208091926865186	0.0658264883765429	0.0468689085634474	0.167409360936421	0.146889643270411	-0.877155704156491		-0.381765641659478		-1.52328882954868	-0.995554908153126	-0.455503649152764	-4.32976212013772	-0.447122575105256	0.141381551064151	-0.242436202268372	-0.427254680553252	-0.320037199768552	-1.13104887514402	-0.352594063978584			0.44095507205126		0.0830798474481117	0.517916361302896	-1.36599561241376	-1.33565428333791	-0.195156771843159	-3.95004016959999	-1.19909750149411	-0.596737635650604	-0.098679506088597	-0.78245114634987	0.111694923447365	0.16104984023287		0.0695303737601505	-1.20236693901043	-1.55374608851032	-1.659761504566	-1.00593001551348	-1.15374219831444	-1.14782070327035	-0.577319109610324	-0.95069175093581	-1.23165404928396	-0.549284167201308	-0.778757094891821	-0.470142098719298	-0.99560079097785	-1.12965560213759	-1.01901443021835	-1.05564873375342	-1.30632023525554	-0.823630048295323	-1.21628565446257	-0.873586398169512	0.0343805618492263	-1.36596096974701	-1.1895478607958	-0.948423024549875	-0.856168842303799	-1.35118722525369	-1.05133196452319	0.134125602714794	0.143349032661472	0.141814869748301	0.1161915028251	0.000892092166237146										-0.545080383649342	0.0874906723131738	-0.456203126709213	0.00540397185182651	0.496944025194391	0.104601334438148	0.0322307390624881	-0.0674002956141453	0.214552271386542	1.59967930896253	-1.23442416363132	-0.758490171027557	0.229854396391544	-0.790254047036835	-2.31921854303076	-0.442052917618823			0.42654903281857	0.308348636478845	0.0252711723508055	-0.264259941633409			-0.0818699818676955	0.248792583324087			0.0539565751694018	-0.0278411617481771	-0.225252674926257	0.374432823873299			0.375039040804531	0.679536207164249	-1.06323751433593	-0.329711172281151	0.798531051733781	-0.178923860444643	-0.289191687038552	0.34941453793574			-0.0418704886878081	-0.145924905852894	0.0752120443951273	-0.20828960806574	0.00284689603259874	-0.228470164840719	-0.014430110465213	-0.345345069758341	-0.0709217859306175	-0.295050241152011	-0.0184942536851552	-0.243812929542738													0.223713953691958	0.139596697419535	-0.216863846463172	0.711256647483074	-0.226404532227953	0.0496229353978914	0.210743496943976	0.142864200151728	0.320594669683606	0.12689187747877	0.114884208812217	0.211595613660914	-0.291484228931466	-0.0606248247638937				-0.0858873599331345	-0.0722311997298631		-0.67325523584784	-0.277512784200522	-1.33933905527533	-0.611087506995695	2.31880188712889	-0.397786262604112	2.4754873149466	-0.624205601650799	1.87713674536959	0.178794966465411
Q13126;Q13126-4;Q13126-7	Q13126	S-methyl-5-thioadenosine phosphorylase	MTAP	0.248502549518288	-0.00719482433704474		-0.0277786137944235	-0.0283148245598868		-0.215700071304243	0.176477921397151	0.378735538232651	-0.563368907091714	0.443432992705318	0.148995361859403																		3.07793806836683	0.184455588165806	1.20194207250534	0.27007198254179	0.792857137673301	1.37635313799438	1.25604149658737	0.675649138659881	1.66540160781621	2.08016006693269	0.234302005725949	0.361890423646427	0.818272295746794	0.0838921292948265	0.290422468703849	0.936033272969101	1.00697266163644	0.780062228819142	0.682107351731492	-0.147663260037178	-0.282394874002728	0.567692906753295	0.792881124208271	0.723032934547893	0.613816171560616	1.2556135503938	0.757448213393862	0.326216386694903	-0.443324619875635	0.312370977158492	-0.197592006405159	-0.00973031673050614	0.356108167945498	-0.201832814197142	0.541758675180084	-0.32272178198017	-0.29848586496745	-0.275589198583832	-0.0499023748623899	0.0433034078780191	-0.0043235134813322	-0.181118634600872	0.559318066229059	-0.737201394150532	-0.0914086865529183	-0.369419273298168	-0.318770435158428	0.0852393227145955	-0.496796824632671	-0.14374306123499	-0.55819619746517	-0.821120684247089	-0.4252105046626	-0.239743324634905	0.148995617680457	-0.287326090767075	-0.435455326280048	-0.468220473470533	0.169727110151059	-0.343309184469882	-0.50313896175825	0.400356655505859	-0.00100038990276519	0.325141024478304	-0.226629030781322	-0.392275723925174	-0.212961777271769	-0.484100517113504	-0.480486887341121	-0.319402302692958	-0.367778420681625	-0.661066444644857	-0.145742486863743	-0.243336959686278	-0.0774025201932077	-0.0714101317837821	-0.229605041076806	-0.411998973643002	-0.597126869358567	-0.737399972158013	0.315496456492317	-0.579090487427736	0.0283699791347001	-0.0277653542049636	-0.66634841961534	0.0947146166641927	-0.319122996079647	-0.13475441955059	-0.413542898441849	-0.203178079032903	0.184207859161198	0.316250698250577	-0.0993571635478084	-3.49217355407493	-4.4857360173352	-4.16924857682512	-4.59952286980388	-2.37533866277516	-3.78834268447669	-3.44549716472738	-4.77330196730709	-3.6529284590405	-5.04548127849541	-4.96073353014028	-4.24635589598961	-5.38361111864477	-3.58030985269607	-3.09124817296649	-5.75524874035868	-4.76652329611066	-4.99029361947195	-1.89018424411544	-2.46140690358527	-4.37931248424604	-3.69655303678196	-5.01910009915519	-3.89299809305507				-3.33982137559407	-4.45232229394113	-2.29144032488758	-2.83470695836542	-1.89746576006841	-2.4673415353876	0.678742507460509	0.572144101097738	0.799838797529337	0.515492034787199	0.452882854065195	1.11531528451135	0.803476882903807	0.747772968694673	0.693965163304405	1.78336138421683	1.29296216860258	1.0162949610632	0.968609699186268	1.21761961714029	1.33339400211847	0.78369499650611	0.720428063570063	1.01911331315954	0.830872214493507	0.966050040128287	0.767878823206651	1.4101618194104	1.0029775816272	1.33666737036987	0.17993573578111	1.36096756925423	0.74681197988618	-0.32301427579831	0.0440035753466946	0.0283699791347001	0.0949054521467669	2.07842850746059	0.0624562149969101	0.512856419130038	1.7064744471128	0.211969801064247	-0.312266044415704			-0.250252591389863		-0.647566306044781	0.708592168716065											-0.0559333000540168	0.630545069933251															-0.583271936114153	-0.123215822778854																											0.146131067824931	0.356197037366195	-0.147088239349306	-0.379057916822389	0.436313057888132	0.224915857335935	0.636002903214101	0.690999547289449	-0.392547874201848	-0.45099115838919	0.347645166723689	-0.0454305576624059	-0.00663350007253222	-0.174577008996983		-0.00617802371190462	0.149761910111322	0.396001321618033	-0.140042268576141	-0.389462128419146	0.0264129168910877	-0.270908498713869	-0.0285872650006426	-0.0736544852194763	-0.139632524831539	0.298245166542895		-0.683430797831977	0.0280140732760706	0.0468762983806541	0.0322235337595029	0.0251114532887104	-0.132562159189123	0.118948116206759	3.26060481825184	-0.56923772187683	4.19523064065415	2.54626770207832	-0.229753764527269	1.34947370870018	-4.45044141938322	-4.40926386609952
Q13127;Q13127-4	Q13127	RE1-silencing transcription factor	REST		-0.471615972218095						-0.364519678461241	-0.430426140530584			-0.0846731170981619								0.40006816790111																																																																																						-4.27804528261675																																																																							0.611300625804394																				-0.898285280736108		0.336968206661414	-0.152281117229954									-0.316253477121655	-2.63720835149644																																									0.11134049445391	-0.686398253023966														-1.956204801963		-0.337796326418203					0.38433498477805	-0.160867565854014	-0.244090898544215	0.332172632862096	0.279554855765495	-0.166345190631363
Q13129	Q13129	Zinc finger protein Rlf	RLF		-0.463564257319175		-1.44379059551592	-0.22226431583259	0.00178302345939674		-0.210444619674864	-0.301692826408381		-0.544932721970122	-0.0183585188075905																																			-1.95786920604406													0.0614065035075772				0.189198729143387																			0.0327206638363198																						-0.113901962721117	0.00673232506219612						-0.548558203897757																-1.46652443528365			0.281404868888226																																												-1.08818044894555										-0.548558203897757															0.166722204817696									-0.111749696589266	-0.660022938871417	-0.799417463637883	-0.114674177672519													0.147679560959285	-0.173625830281568															0.0618369719341129	-0.0798449098077325	0.116188341855301	-0.657960574385959	0.325689755557923	0.0196107084532374	-0.0237953970957481	-0.997647575771907	-0.243732965556535	-0.413626995111786	-0.217693140666066	-1.06571680928832														-0.539272666545031		-0.552006838008408		-0.36408943853614			0.151421644627577	-0.244222813031212	-0.0480181947009717	-0.284714103104968	0.152337011983953									0.264199466900816						-0.871160015889347	-1.52605706937052	1.64013493044641
Q13131;Q13131-2	Q13131	5-AMP-activated protein kinase catalytic subunit alpha-1	PRKAA1	0.243972220547314	-0.134937014569931	0.356397674205026	0.617461648034619	-0.220316527789188	-0.0332332515363358		-0.0835233555622834	-0.00885438492614277	-0.0699161078190322	0.0542134775822063	-0.150172447506681	0.12684658197408	-0.653800892923058	-0.450615351096465	1.3063282564407	-0.760220744228314	-0.302988469707791	1.33851586801266	-0.404908425484423		0.319031817829644		-0.570928663156382	0.0869984627349301	-0.960975805695502	-1.03637347612676	0.80530615530694	0.350497247084133	-0.984227614164224			-1.52350192239106		-0.606851619462644	0.732953298196811	-0.899073101656852		-0.626847022579318			-1.89931349541719	0.458185923685512	-1.88506904772486	-0.928871106271946	-1.54874949136219	-1.56623196149642	-1.72651993676715		-1.64777166976984		-1.28427276495654	-1.56054736365129					-0.126647584687128	-0.118359526490635	0.0453222426101837	-0.256550817113095	0.0355090342643024	-0.0472265690518464	-0.118807633026604	-0.163787773834659	0.0179408282159664	-0.323287740955981	-0.280614670107442	-0.45392615566096	-0.145214451498284	0.159489868395831	-0.385857439514256	-0.255657329514463	-0.686437322667433	0.377347641464956	-0.0866256216231804	-0.0773346959921354	0.334798464459197	-0.282764642926357	-0.0293822643631497	-0.655939731579422	0.055487607223251	0.0290555697020958	-0.661032522296069	-0.308065460034638	0.133377741527563	0.0108899120416819	-0.198746834978281	-0.557033589499139	-0.1216968317172	-0.210453120127531	0.0795215280815135	-0.0874944645874982	-0.310195345880576	0.131185856170344	-0.386502768886088	-0.224184557255135	-0.091635721507052	0.0717288933261716	0.419344280658851	-0.195824870703102	-0.405136382660724	0.142776000020949	-0.0640789491454612	-0.13567492354105	0.0222548320731059	0.0288259666791968	-0.0308151029220216	-0.0349653050099102	-0.72801915950466	-0.541131908924847	-0.449123754345543	-0.343745055698037	0.224099433846181	-0.0221134017078462	0.415543121553759	-0.300793590111096	-0.0468213165855673	0.305193614213612				-0.552754270497721	-0.41423813747676	-1.00230459145123	-0.409444446670447	-0.517472545301039	-0.49212556960176	0.313576088994134	0.573207271635849	0.247266910422693	-1.13524239893287	-0.571976256072384	-0.58209105218786	-0.0402283900157581	-0.175554494556737	-0.435734703400741	-0.148076419206707	-0.363514414404972	-0.908919913972433	-0.0712210782370512	-0.336935489251421	-0.776021376720905	0.494981133883491	0.593176226406136	-0.202780565247937	0.62884818756165	0.684770556087079	0.364398140031776	0.474938527196632	0.470216829899454	-0.169864435276667	-0.0217224222211329	0.499094573753911	-0.242247403988673	0.817857090066982	0.142056515340314	-0.578585514975057	-0.0113767831894172	4.23397553814498	-0.90009756348527	-0.270542024307629	-0.271584566521635	-1.67136622840093	0.667110209512758	0.480994726952671	-0.575807084300212	-0.0250431312966466	-0.350460296736752	-0.0578781308781999	0.855491334856452	0.501356053410484	-0.443801645653579		0.667645391488971	0.112244632717979	0.557198105546003	0.448631471406087	-0.075010601085578	-0.472140960798583	-0.216671438303481	-1.42711321442049	-0.1640802676528	-0.453225988192284	-0.449123754345543	-0.0219225662252721	-0.151337510686334	0.149612546020056								0.395308254195383	-0.36416163955154	0.194059670128711	-0.00392303447956954	-0.0707790320497689	0.0321650079363841	-0.0120353475040008	-0.126444090296214	-0.134770409165188	0.469032055988501	-0.646965858363991	0.630483982502423	0.0494295840004027	-0.221910373272675	0.641605662811698	1.00733926535276	0.503868958478136	0.0313755397541716	0.224514254586055	-0.149551014987454	-0.138559190358799	0.277917037919925	0.116496645033239	0.0120225320031998	0.176400010036821	-0.13567836691166	-0.0709088844458975	0.313632370284647	-0.173796149838601					0.638505621597961	0.775192082014531	0.0502023801566999	0.627799362256649	0.714416932466178	0.717799947843691	-0.46939254481297	0.15015839853421	-0.289961637712405	0.0516165233546426	0.53909047358748	0.906680740893265	0.47179216670261	0.0675982845304266	-0.026958578047579	0.369962041352203	-0.0932746142446126	3.04685140390155			-0.201846155256265	-0.187319893635293	0.245320466877923	0.302267885011196													0.326045362920654	0.38011612760625	0.245616715266082	-0.0487191769666619	0.704002269600552	0.500081190360112	0.00656225514709011			0.318560120942822	0.2574130304719	0.112904158700949	-0.16063202427974	-0.129598900032144	0.0224507794261213		-0.00176513108591886	0.0200938734451255	0.0833865292526585	-0.0467956613005802	0.167862626389777		0.915293502697046			0.0791136297026941	-0.305903342094549	-0.205639025871861	0.661405110882541	-0.137133124604928
Q13136;Q13136-2	Q13136	Liprin-alpha-1	PPFIA1	-0.0404745094667758	0.136592272722893	-0.173395093964454	1.24456676644407	-0.128673316830806	0.0640350331459008	0.124433206190999	0.338761139033165	0.33145630572346	0.407552564301965	-0.14083189858019	0.0881684853357916	-0.842550077759757	-0.181204825227029	-0.764461978803691		-0.846616012927119	-0.869977997676624		-0.345503250910429				-0.97494683206711	-1.12630180103949	-0.259520785289948		-1.1809465341485	-0.869999045722035											-3.30082037775752		-3.20398715371646	0.233348741255905	-5.49602757733318						0.553276075566239								0.000282031599979748		-0.291357330353694		-0.294090894265613	-0.251503624535131	0.417369866836672	0.1980211320688	0.0442778916616983	-0.00951272760060193	0.0975471829073518	0.337938867626614	0.00411038787316331		-0.00714980627342166	0.118759900338205	0.133147555004339		0.279080680033192	0.0394134752342632	0.0091744896136824	0.0636300910718465	0.0957175814275207	0.629680855118933	0.336834731660959	-0.12430733237366	-0.00266255095585151	0.549519422898129	0.437092595195368	-0.212398086022695	0.110197060495314	-0.419030200279901	0.0431162875137952	-0.000974088803460366	0.0507252178235726	-0.111462172203361	-0.128530817460855	0.367906153506811	-0.0014813701802634	0.225978914817285	0.158010109957429	0.577162980348706	-0.0557208110295763	0.149181501863281	0.143982122661916	-0.14572803163657	0.111161568653452	0.27675083704443	0.471953048836861	0.162323366399079	0.0106343659582994	0.366359618674307	0.27698238358494	0.662229917530442	0.329192243208202	-0.103307446115984	0.0691827849695158	-0.293054652332647	0.394910857265421	-0.239166422531231	0.0054195101629364	0.411767163747773				-2.19591511159212	-1.68705143792505	-1.9484178428635		0.03702985265893	0.65071493686773		-0.498882349708377	-0.150196009544415	0.251013455615562	0.213225362938002	-0.0515308391002009	-0.232582834450186	-0.264813653093694	0.167362109141279	-0.625539024690637		-0.21917084670854	-0.294032461400428	-0.2754764195419	-0.0285880993129649	0.187538873905368	0.696737310847294	0.683459259475935		-0.0480644454043839	0.19881728107346	-1.03733786678408	-1.23359522063828	-1.146705646437	0.425920949761277		1.23518107901792	-0.576198709846735		0.0660051458478761	-1.66139721629885		0.609320264546753	-0.0867920033759284	-0.743537247944849	-0.836364596859513		-0.328624293379697	-0.348602515544782	0.00111853088193481	-0.819842388134741	-0.86155302218251	-1.4948410422154		-0.395344446225628	-0.360615684292964	-0.619647159875481	0.379990099953156	-0.651751826236968			-0.199314011831141	0.0577245907681845	0.618084662500066	0.19772863825066	0.33863903509529	0.329192243208202	0.247170613372504											0.118184970532832	-0.0359225021183506	0.188657313134863	0.111224226368165	-0.118989217414271	0.0209445072053708	0.183853204670725	0.0244380303512803					0.150565967149259	-0.368229447422691	-0.813108818210633	-0.0485949300357432									0.323151776096772	0.239253505854737			-0.130149219814445	-0.143506029063433													0.655661719300451	0.60658874050712					0.960497448144011	0.490223799899817	0.420692659100051	0.703341103429241	0.117400620116554	0.305786380068656	0.0534914631801922	0.183623388512577														-1.06068424504854		-0.071481427050533	-1.25043483107995	-0.282306144772112				-1.23766322541621	-0.5309172770835	-0.401456263858182						0.0153508169036281	0.136055032342331		1.95213078380725	1.00143289208074	-0.347813860482885	-0.873805590941504		0.0777941020502629		-1.24363192066162	0.0188232332675754	0.374965222490874
Q13137-4;Q13137;Q13137-3;Q13137-2	Q13137	Calcium-binding and coiled-coil domain-containing protein 2	CALCOCO2		0.0165604440756933	0.445287943535411		-0.707444725675777	-0.203096310880368				-1.02809436369718			3.66681352860408	1.98124884816537	1.51329447883861	1.30532409914654	0.437306945768804	1.6265561958106	0.0168184228878507	1.4184427605944	0.958780278624886	0.181793195394577	0.0735841530752845	2.79652726724318	2.20209983426146	0.239687400885576	0.561024410119326	2.90686858132534	1.72858422040923									-0.103312252400368		-1.10039397826351																	-3.50665762634474	-0.246651759935555	-1.27650020025808	-0.125661660536805		-0.269510280428974	0.424767082415926	-0.342930798527838	0.229674554698034	0.820947227404092	-0.617778373788772	0.0900519117066749	0.196542295918551	-0.0982454409048756	-0.45190711651715	-1.07760066931613		0.294241336585017				-0.985557210609412	0.18237674897959	0.148475591496631		0.548157049462421	0.0254740447399828		0.681215150876194				7.31840386052106	0.65304121539588	0.187820385063987	0.461169297926341	-0.431332193030226		0.389829196415358	0.139211432698734	0.257510601377783	1.17687261010526	0.101297718154466		0.354480512108327		-1.31895229467722	0.851008278656241			0.966351859910626	-0.188171430861278	0.238665394169067	0.868824702021333	-0.281124853394634	0.945963086144729			0.614448898946914	0.333939536102309	-0.351315409718473		-0.377546638036669				0.0919024345439643	-0.7669631231481		-0.668157383974609	-0.689725284828475			-0.636033816392438		-1.12918000290509	-3.14509872988977	-2.8268355759188	-3.794203983738	-4.13231326937997	-3.61410487513321					-1.03357192303113	-0.486573761084233		0.11116983485012				-0.0320511244254982	-2.0606123668496	-1.09734000097477	-3.00040241637579		-0.778035002321505										0.981778193300231			0.503970192098866						-1.54153835199484			0.341355879846972			1.12817437981505		0.323256870682157		0.229382060879894	0.197242463387227	0.506148231414714	0.614639734429488													0.984963399655862	0.204516362583801	-0.805070827423508	-0.133407360363869					-0.111943569405167	0.230060541037925	-0.271618507171509	0.243986770252889			0.154179502859606	-0.416483591038039	-0.206523085239091	-0.152363915862264			0.189336893476271	-0.427342478097608	-0.215146723217138	-0.152529937452208	0.262343141587793	-0.0877913203783711									-1.02494283623451	-0.42752521787467	1.00655921191553				-1.11766109707767	-0.640059375202421																																		0.422347761004942		0.0410184877031867						-0.0129806450867966			0.637022215486776	-1.17798615224498		-0.508489699389208		-0.312353684436946	-1.44567373554724	1.24326855075365	-0.216752721471037	-0.45556010496041
Q13144	Q13144	Translation initiation factor eIF-2B subunit epsilon	EIF2B5		0.730478266751242	-0.152061177632226	0.784597107169864	-0.502372235025325		0.024590965922114	0.287968835872388		-0.320706144729516	0.0022474077813448	-0.0554874614826237	-0.0209860087582419	0.16096388127824												0.526969352966047									0.0279997570508717						-1.01668490029467	-0.689157881174628		-1.3646001076924		-0.0894117274444549				-1.08971737145376			-0.236885489671431					-0.0471515306720038	0.0470597546326489	-0.315193502351283	-0.0738107753791662	-0.13921002001368	-0.150534969808124	0.0516025180094269	-0.0149224603238136	0.0783074271373596	-0.0787190649542874	0.102194454859796	-0.0454234829597751	0.0298088092160536	-0.177836190211465	0.0198083784010022	0.0282972852872575	-0.0484383121271657	0.186643554228375	0.0253480152607426	-0.0364044319372532	0.0252970197512825	0.144424033188896	0.197019940738089	-0.128832636282357	-0.0489090697885967	-0.0595927830935875	-0.106533693051737	-0.129125917932967	-0.0972255339755568	-0.112736725035373	-0.105590407394836	-0.0162055341790808	0.0121990065846598	-0.0758687740323683	-0.157416270917292	0.129913789962376	-0.139062127078192	0.0834693348008165	-0.0646824771327431	0.177969937538722	-0.117361869214067	-0.0172149471163107	0.108627341299482	0.0836595611475581	-0.0882691700897428	-0.0956462332871454	-0.128251067395083	-0.10091870955816	0.0963433562128317	-0.0182341996006441	-0.0702689111519027	0.0161615721112878	0.0777966809032252	0.147575855740953	-0.0840920534170095	-0.211017936510882	-0.146187548211607	0.0601119069414913	-0.0954289838860161	-0.166625513754539	0.0364186850872622	-0.0548558177596729				0.0169167821037906	0.221287838183432	-0.124940009532554	-0.144791414766102	-0.144538127672329	-0.280995929191474		-0.263966597739105	-0.56269725188239	-1.60714655232118	-1.10004509278686	-1.16291924570906	-0.421615108951779	-0.459220911188246	-0.770118119771814	0.162276057266433	0.1892478757055	-0.25437519659293	0.333365980395664	-0.0225276826830999	-0.251347019630964	0.436046748787808	0.234711388184652	-0.190261404641738		0.105523131462548	-0.324380728759722	-0.710667301976074	-0.335478456550778	-0.609404534650964	-0.583515694928782	-0.0776606339886315	-0.782289440002329	1.21203676219014	-0.475153115016122	-0.185590196314892	0.328861726525573	-0.103096354254888	0.256044388671167	-0.347232908926925	0.527328133840696	0.129576590229815	-0.253272622423875	0.188834387248365	0.259689547999524	-0.370394036252707	0.3048162899517	-0.381079092390077	-0.164810470547655	-0.108849645638298	0.161893178876662	0.749237728964772	-0.101796163123839	0.139603895695237	0.373258877480841	0.170651495055607	0.807614948199954	-0.22601476681216	-0.40881620629564	0.487297728666509	-0.0152149541419538	-0.0447233154910996	-0.0438432484211557	0.0603027424240654	0.790078472164947										0.15047243261089	-0.231601037587418	-0.190329385669187	-0.130970143133546	0.20663481540816	-0.0646225324409431	-0.265023350995682	-0.0999774123850226			0.233418453987169	-0.282673041680291	0.0445905847229013	1.30127684980909	1.7679257965079	-0.106591831374661	0.108130594569147	0.161087387828043	-0.00533650663921409	0.0803184354472757			-0.040207902400016	0.0645723172896562	-0.0800985357748093	-0.035639039800699	0.385227025298709	-0.669594575235935																	-0.330333137477995	-0.122991060656615	-0.0209114469537652	0.0355060063066474	-0.0433916497099084	-0.00788490951231963	0.0200495154672026	0.104506077710453	-0.209320281818986	0.0508235694787029	-0.03727400074299	0.220240456032357													-0.61615001496568	0.328595939042883		0.538190400358211	0.231263220902031	-0.377301425302577				-0.194843680201816	-0.127837977280333	0.071864956403492					-0.187351396423004	0.00218858032887873	-0.0508857109239396	0.0284786066181821	1.02777269380198	-0.217575171932367	0.19752772299817	0.342633662457481	0.671743559033629	-0.283059835212017	-0.70899454057901	0.543760237929369	-0.136302360877489	-1.10932208857951
Q13145	Q13145	BMP and activin membrane-bound inhibitor homolog	BAMBI																																																																-0.526096570542587																																																																							-2.01168849436973													-3.25341854172637																																																	0.354334852306865	0.263021485522713																					0.367695361357991	-0.799061341112959	-0.663744406083662	0.0584134841073472																																																																-0.392785168158987
Q13148	Q13148	TAR DNA-binding protein 43	TARDBP	0.00460622340681977	0.349982052911013	-0.0800707812319985	-0.352135963846712	-0.00278729172515169	-0.172929281695527	-0.00407889179834153	0.071104773004443	0.35939461350848	0.0419800495605439	0.412346543133022	0.0908273247770431	-0.220634184936828	-0.330117940693567	-0.162542871467848	-0.00781349318840919	-0.296427385581786	0.0363243383387452	0.270928358569124	-0.465121015094555	0.513463866819016	0.455844460971128	0.649673600992575	-0.452226348043755	-0.738184189593746	-0.653869527623793	-0.109271019597903	-1.09788555894704	-0.518798285169584	2.2818057628216	1.83504012727109	2.17592749386827	1.83534044599418	2.3972984861813	2.31756502873089	2.52753114751519	2.11047880140127	2.63911888752409	2.57689094548513	1.90610907064851	2.42583747144084	2.15982209711107	2.53080369001776	2.28786078696385	2.17727119770207	2.32826581209455	2.5213027289056	2.48570891872015	2.50532949486384	2.36999621227958	2.44841379748908	2.50506616908744	2.5055264665563	2.45041182938073	2.07004591721543	2.38247782292534	2.63758352282958	-0.0313073469211422	0.129260135684799	0.0530595582840531	0.0697594783718475	0.134764650242023	0.0430069059337923	-0.0213067978697994	-0.0234747976383769	0.102713559838664	-0.0779182350470249	0.0499551011359253	-0.279032323943788	0.0616138710599804	-0.0493641056244631	0.236755011957893	-0.0236769898265203	0.188909018163073	-0.187053239864434	-0.0101321884325077	0.0268320977338502	-0.0940611257669029	0.0784663930700278	-0.0837317736597925	-0.141865200434707	-0.0120032497139118	0.0805224627865858	0.212358781196785	0.104568793392072	0.162522018756185	0.126245590566701	0.174304512147154	0.10429029649842	0.0081039171031338	-0.0528435773000316	0.0235577699761085	-0.0281001239695487	0.147864510134806	0.0195191750205137	0.0721045302204606	0.0285893098538416	0.106562461986161	0.0451096473375313	-0.0196653929816951	-0.113045287696282	0.166368044340649	0.0743790327246936	0.0940825176598422	0.00999379548725576	-0.184135913056829	-0.0818485090734204	-0.0341741150119363	0.0601055978162535	0.0828232776722732	0.0234929351358361	-0.0549822745753037	0.0779262869193183	0.0800209778027298	-0.0937498665483236	-0.0433198837601415	0.0261032836157577	0.0381608952708766	-0.436552585046151	-0.0741708948293747	-0.0461367029015182	-0.109044191599753	0.164109443585097	-0.136597615288455	0.248715641267004	0.137107233391479	0.277548055478949	0.178350801355945	0.205320033690513	0.139377140323171	0.0947566907131389	0.57332180564459	0.111422229066961	0.395091229773541	0.33247544480713	0.523404438713097	0.261831627694954	0.243429109295295	0.202176195245594	0.257703370800752	-0.173632079178975	0.185496213434334	0.417954052623237	-0.139023584508169	-0.0478307999470706	0.0678809428141739	0.177393250145606	-0.0870686780676759	0.0282310257920535	-0.33020325974405	-0.357385682978712	0.0785593336025749	0.0599913517392366	-0.335207936353135	0.0978265898944404	-0.0894941969012777	0.827395413970595	-0.0215443270290412	0.332466088126385	-0.0736710292775844	0.138731780688402	-0.014624727948322	0.0721776102510039	-0.19738086553026	0.185419048510371	-0.0208905517115183	0.046351417969642	0.0286665098018051	0.128859184646967	0.129071655136459	-0.149922421770059	0.0921709551434191	0.0231420029169156	-0.0340195849066367	0.0492057395970558	-0.0112675834154681	-0.517243818223419	-0.254413419680714	-0.38927068569567	-0.316371609150585	-0.094707615867577	0.306102118731959	-0.023767291456517	-0.278332156475112	-0.0549822745753037	-0.0935590310657495	-0.811657413198599	-0.28757346778892	-0.183191889976986	-0.235842026199039	0.249127750508976	0.28110972529452	0.421566931145809		0.103874504791294	-0.0639187586145562	-0.101272725863512	0.288769711974723	0.079455455049644	0.0100344383090413	-0.0638044674416621	-0.0896919603713376	0.00218745488284211	0.00120104657970918	-0.447844623179655	0.580277802691621	0.0286249149955309	-0.164390566079243	0.11545419783334	-1.02603069083378	-2.01816431908307	-0.285501562023863	0.000634244606150913	0.450380321771317	0.273144928780067	0.394239236630974	0.0856130747586727	-0.185227763614604	-0.0772799424658555	1.229863176771	0.205509561795015	0.328549897519011	-0.305830580292324	-0.0374558701732384	-0.161653772894777	0.26597622638224	0.192263314470378	0.0998950844609956	0.725116446842238	1.09979755376329	0.0833631962426868	0.179661565664867	1.01868555279858	0.686724601238527	0.998611709888938	0.165805388806997	-0.243078328470698	-0.277052882449338	1.15176060353815	1.8099563969378	0.0599020883658705	0.151644083784696	-0.104441588771939	-0.0626548473864045	-0.193707471550058	-0.318221182686329	-0.139496340195111	-0.232643780543253	0.0683598638100956	0.0957380546752715	0.00678674613637121	0.0364084891509057	-0.149307116636178	-0.146273733377667	-0.018594454798756	0.288395561764954	-0.115906778731215	-0.291027858505668	0.616319987922678	-0.0638775356326912	-0.267454951263637	0.276501744705082	-0.738960093069505	-0.629896543455176	-0.236735238745839	0.346923395245254	-0.198930048210707	0.288116529277248	-0.29106649516896	-0.271685317011301	0.109945294644123	0.0840461611022371	0.20996294675728	0.173444942292304	-0.14642166439788	0.0728861527235247	0.389770740668414	0.269038010727774	-0.793912716851002		0.405207297634909	0.0390592757812303	-0.00190629211589013	0.0870359337607144	-0.0460550756948054	-0.296196716071241	0.121703848760998	-0.0244532852985082	0.16377856485563	-0.0985460408431141	-0.288127756256892	-0.0805720030424926	-0.00190344155835645	-0.403582194851487
Q13151	Q13151	Heterogeneous nuclear ribonucleoprotein A0	HNRNPA0	-0.18028158893929	0.438075973864563	-0.370485860335037	-0.711238679560482	0.0612869923045442	-0.206680283299551	0.00740134040014118	0.0933441989303495	0.428008625587302	-0.324892517625423	0.392029555237402	0.156891906154296	-1.72133649079068	-0.0896537225231495	0.450961320738957	-0.149545628631786	0.301328310585004	0.128369629740738	-2.25828606963811	-0.0975820705440431	1.02699459565493	-1.03650029383109	-1.74003905593838	-0.39172304206064	-0.786026412617092	-0.306182348369858	0.198338050002638	-1.02162502788759	-0.31066187245556	5.05234872300912	1.20584763599838	3.45530143633857	2.24789043877407	2.11278796599299	1.72951993922173	4.1377261578206	0.730748196098244	4.59006268309815	3.25962982983283	2.04930194778754	1.48000974922688	3.24060449523247	1.15628517222334	2.36354103304179	5.57979752239988	3.98362107243107	4.09341653555176	4.58226624539084	2.98373557976763	1.47039348635576	4.25122121368254	3.75017593586856	4.08627555252299	2.53626734560749	2.67987347128022	1.46674706494381	1.70194258859074	-0.148991340168021	0.0753916098035351	-0.167777749208498	0.0982345972349876	-0.126420944989802	-0.257494009398511	-0.314859873440121	0.00690163879523384	0.076347990662625	0.0795586237913475	0.210765777492758	-0.126210676244796	0.0593032478779496	-0.0355826002341128	0.260140105278431	0.0412784520142496	0.151158962988657	0.0180469848220104	-0.0141288397397177	-0.0264744604221943	0.150720412728514	0.234899908655685	0.211205591041031	1.17286884767067	0.139073554748506	0.231092290031194	0.227941113753908	0.166899740248459	0.222330299277501	0.366581613307456	0.282104703272884	0.148426814741844	0.299349264823088	0.311681221739892	0.238428752329126	0.205545874970976	0.160811873415162	-0.0471783475163528	0.243546113683009	0.238626888831423	0.294297606122819	-0.0762577319029769	-0.056859005222691	0.198875517562194	0.144472485006765	-0.14513360659086	0.219770291162581	0.0359671633704298	0.0512760944417255	0.11816576605699	0.0658547033193358	0.118391375917209	-0.308400849595385	0.382452247862072	0.0908558297463747	0.321478571597257	0.141267080673041	-0.206514485555334	0.276023600448916	-0.0791604211619005	0.144138424730183	0.368071254032071	0.288321981417257	0.254274853622851	0.300039081850322	0.408416166163835	-0.0730703739689194	0.08735376969489	0.515057379929752	0.0760210566508082	-0.0712110494472961	0.162804397062868	-0.00542988650892935	0.14089958378229	1.2369773959287	0.436272356797157	1.02660959002858	-0.384570859606155	-1.21048200297366	-0.283638507027692	0.231922374445245	0.603804316280023	0.717786172044857	0.172656629454792	0.533608099420389	0.89920325831027	-0.863795306389734	-0.76548786032252	-0.510553160126373	-0.452024828295287	-0.406784911778526	-0.592065887995713	0.00698838274953988	-0.118397074844889	0.139290812352633	-0.392150327716501	-0.670618103841241	-0.503333538032945	0.537909376869902	0.301568680760001	0.560727254345065	0.632641840232101	0.688778270122151	1.19024043443586	0.571905734460095	0.776794963579457	0.985398059288904	0.510084950179839	0.566924257741816	0.347253499478455	0.734627862573464	1.06326860508759	1.13226147080142	0.456825442220612	0.31406038459034	0.582134348200802	0.272760438450494	0.309579765711138	0.127873494157678	-0.326276579751484	0.268695213184771	0.326206561360157	0.803304931751999	0.667424660913129	1.04575115793953	0.00660914497709365	-0.12551050877612	0.0908558297463747	-0.206323650072759	-0.260899410179306	-0.25441359800968	0.45533432434473	0.0561239169748686	0.461784917866067	-0.147503453058663			0.0371079719664355		0.0743688022541675	0.0715502637893317	-0.0391880783909961	-0.0155050179111541	0.103109469564675	0.0367846079994973	-0.13725683432672	-0.027679400581074	-0.848688769939468	0.382511342712843	-0.0336913702790869	0.104824584362303	0.191410134055481	-0.74757290456896	-2.35380829182046	-0.536299540240664	0.168361690344217	1.265729463277	0.318007342435426	0.338594243318806	0.0976748151643401	0.00489504976052713	0.2846921994174	1.65863978448318	0.259304645076256	0.452399695251952	-0.0229344258300952	-0.18014160782968	-0.25246284810934	0.331799555779482	0.314357925358138	0.666085441537077	0.436325969235452	0.699856289886935	0.468898091895597	0.748512427483864	1.23408670722657	0.0555175884965472	1.96509531353752	0.537878212319919	0.443669179843917	0.745447070921297			-0.00377235450745045	0.152830673330043	0.0283799069267139	-0.161588141269695	0.119892740899006	0.109853128138581	-0.00435252209097592	-0.0328670901250822	0.213734661376699	0.102879479450211	0.0895029113946217	-0.080768628219932	-0.234649602996405	0.117074814001383	-0.0657483504448174	-0.0206436036891776	-0.0561064834826826	-0.0258190664733958	-0.0321336709131282	0.0752022153048759	-0.0983755101789543	0.140419181062989	0.0145273804158008	-0.00174911453533344	-0.142992608762762	0.197973402964151	-0.350171257135024	0.37287920130343	-0.0952745583693964	-0.330695937094346	0.0655470349344235	0.0256090358199925	0.118103361064246	0.13643274829346	0.0769149350992942	0.145910230309932	0.200278035697475	0.0478463031673229	-0.114581177944965		-0.102179672308416	0.0959391988784111	0.0711904289376389	-0.0397262783156106	-0.348791602046677	-0.214001730463482	-0.273899008635532	-0.130304405447009	0.0585562784818797	0.40648761504708	-0.330054913156632	0.268603792114226	-0.207724502091948	-0.549394267979744
Q13153;Q13153-2	Q13153	Serine/threonine-protein kinase PAK 1	PAK1						-0.0995465968110262																																-1.12627892085872					-1.70593802034933															0.826405918182208	0.486494798334345	1.62003125110627	0.649049861851963	1.01690034984605	0.868851724466902	1.34657304051216	-0.155700118576503	0.680803088540583	0.379814124541336	0.651619746484619	0.476499292432301	0.310599184614263	1.8948538430354	0.588039597275978	1.32509351253814	-0.386358037817888	1.21197893634289	0.825479355274662	0.781428165085897	0.496943716687231	-0.218953688668007	0.531060103047686	0.0308048090206596	0.398977337203626	0.573799660515235	0.278226216754657	0.384081956346485	0.411734544902478	-0.234993906248134	-0.0108244139613691	-0.249672960630922	0.505487982654432	-0.136001932846712	0.73523948363538	0.368057012885348	1.12380409327617	1.11047745977581	0.612860095726336	0.350150912921403	1.3532350899594	0.991631593563046	0.667766815566494	0.984869126492941	0.371382401110271	1.04078443780715	0.723386836808094	0.920339782532103	0.858521559722912	1.27123271549073	0.780687789599244	0.827241327936139	0.384331000825567	0.010890449563772	0.327538724355688	0.209903648423428	0.486925923597533	0.431764495432217	0.681084153757867	0.993164189812744	0.212480458973068	1.1635550976195	-0.355775360736224	0.264351534690547	-0.480229639803784						-2.43608975982186												-5.23930442711773	-5.19891314892387		-3.56663620196149			-2.24872976357153												1.0264602808001			0.933668332442401			0.984717787631859			0.586181508010318															1.24694133683705	-0.155992612394643	0.477199459900976	0.327538724355688	0.396437518604605											-2.10596679088859	1.74541697366572	0.230376146552308	0.146873142264028	-0.12326049767094	0.0681341359075961	0.496143858276521	0.202058104755107																			5.33117506769748	6.04788015508483																									-0.310923704962925	-0.453829279168155	-0.0285968345848174	-0.673323680967984																													-0.000157513215381488	-0.185025864031248	0.203580447462914			-0.305759866523886
Q13155	Q13155	Aminoacyl tRNA synthase complex-interacting multifunctional protein 2	AIMP2	-0.479288458331579		-0.444049311975819	2.99063839783221	-0.401466119092823	0.214703870828076	0.233674607726601	-0.210444619674864	0.0770680807600728	0.131686725418034	0.275038414564782	-0.0757010399627464	-0.0665555852826054	-0.611409672217909	1.53173121487865	0.86914948021629	0.117643073901015	0.0135611989354103		0.554334946538734						-0.576284608830978	1.46495468316626	1.22192061315614		2.87312217750658	3.08128416843759	2.48509242499245	1.52932214602636	2.30215630748099	2.08974676309361	1.87776259562822	1.38010152126396	2.47074966170942	2.39426446575637	2.38538857969335	2.28809196972396	1.41132105649485	0.789008090161107	1.27553568839099	1.68999867416328	1.71880106770874	1.67817055296079	1.91653160582002	2.15718456101842	1.63165465707356	1.27012882900756	1.90424223315597	1.77778264499727	1.29886545018001	0.448358999900359	1.97935575633533	2.12742473982029	-0.125477890122343	-0.184644905108801	-0.276714088770383	-0.12741333699168	-0.142110358968011	-0.115299412999271	0.0797081982130321	-0.197085720364978	-0.283664057183425	-0.203318114549254	-0.239072127673117	-0.0562128572629469	-0.192272225529725	-0.181886638367153	-0.0628866951646211	-0.153859095083724	-0.0803795899158957	-0.297002735003161	-0.0092772017174636	-0.0922756941618319	-0.429677733877063	-0.229429375101905	-0.308742824877954	-1.28081437371055	-0.0341022126054226	-0.122329852354109	-0.0723058691063564	-0.243827074273177	-0.00750645110756504	-0.283814499244483	-0.0868565751502259	-0.152944818503739	-0.0424238007322633	-0.206804042460116	-0.244789364772441	-0.198817647922682	-0.215813674267779	-0.213682100876016	-0.175100007320828	-0.175777154875931	-0.385015703955698	-0.314680526835429	-0.0197316430696862	-0.162182434650102	-0.141432357394678	-0.19240819156868	-0.121949882683783	-0.170199931417587	-0.216170519596808	-0.0496269939339596	-0.194671757439793	-0.302527911140348	-0.0376541459629603	-0.239979380867017	-0.133094473779554	-0.288761420116008	-0.185892591614435	-0.0799686328768048	-0.262288863642144	-0.0676436270251957	0.0486822413785259	-0.652666698531286	0.626046110721023	0.230838771430934	0.224028153799935	0.289747491987326	0.562970374686728	0.390275235467301	-0.142517693359315	-0.136343796460287	-0.213379824817521	-0.541727696250935	-0.252836442312413	-0.522465597074366	-0.0147419929915849	-0.154669833181607	0.122564631284857	0.396634249710047	0.245292817084491	0.2071170824492	0.411576687822013	0.412395922497265	0.240778466658209	0.399633295013388	0.407902604695116	0.284138936206127	0.127237534521295	0.0691877349507407	-0.0162356022735171	0.239094594317101	0.351375384806529	0.216753162439238	0.00134655137728551	0.521143776443905	0.243359177304001	-0.190224015790205	0.372202606455876	-0.112071217360826	-0.0610045907140902	-0.229538488096743	0.359915240863289	-0.026237894924467	-0.335404244456419	-0.163588349891506	-0.202221416195281	0.0388470883086316	-0.198275005652398	0.0269473369742683	-0.00472742307867158	-0.151088741429091	-0.23386064580214	-0.626377197045107	-0.275706293329789	-0.210709352698699	-0.0869441124062633	-0.487303284290166	0.30962023301451	-0.315293357075916	0.262834867262443	0.114368775796559	-0.19391065324767	0.305224604624178	-0.456922415311408	-0.519129428202305	-0.301625383448679	-0.197378214183118	-0.0700840130945293	-0.133094473779554	-0.0797777973942307	0.648595769567305	0.757205400610533	0.201565877608523	0.201079353780047	-0.396086408811374				0.149773880187994		-0.18448048985553	0.332536568426997	0.0901514001437678	0.0332470292474133	-0.0809358716425635	-0.120113413211526	0.104193621911406	-0.0388955701841683	-0.689915131193064	-1.84772642543363	0.0613620933070083	-0.369272316540536	-0.172958116525187	0.896040893154691	0.438360335764937	0.622779856056063	-0.097196391909242	0.236504391523176	-0.121714991446151	0.0140357825646762			0.153012276822906	0.156890652011001	-0.139011544351393	0.0110528785849113	0.0240402017485224	-0.430140624600295					0.283376487846483	0.735850548750966			0.96919177481861	0.962428931709396					0.985120111518702	0.598586334959532	-0.00121146495808583	0.0546781218855074	0.0469436708539061	-0.0366352418322907	0.033797491226758	0.052194074514667	0.0288118337319187	-0.18324392210038	0.110513647504484	0.0485908015021519	0.0843734468536408	0.160210261313505							0.306492707353982	-0.340005603912881	0.384664970881787	-0.0028126008334517			-0.876165974152543	0.228874986553251	-0.0666258528537842	0.346959729431938	-0.0174513220007482	-0.091049451113959	-0.125135784110817	-0.29056548996572	-0.414782303072084	0.688412240255203	0.276294458121598	0.0604551258712188	0.171463407450868	0.951284656075474			0.0770961613266084	0.0296159917091399	-0.133053618411576	-0.135880333343914	0.271606164814554	0.180962988618727	-0.0751476258618944	0.232478458575546	0.416993633990622	-0.0707083320257259	-0.215413002762053	0.328440640978027	0.40511539514342	-0.852829331776818
Q13158	Q13158	FAS-associated death domain protein	FADD								-0.233802402699156	-0.167813637036656			-0.112350817302243																																				0.154894801367787							2.36115339708646			-0.46646968085381	0.261129708343565	-0.15254226556717		0.00807248342076272	0.0247186132355816	0.0101215703110042	-0.20188910992089	0.207867693165241	0.589422409033487		-0.564755744171736	-0.319545650664491	-0.273640536170565	0.279177169013953	-0.0637471374804035	0.0147101786038266	-0.283892083594523		0.63809773662443	-0.289028448812047	0.201545312089248	-0.445516736329862	0.572021003711162	-0.353783209968648	-0.501759842765103	-0.191556861007615		-0.0141545198753975	-0.118140227095789	-0.00381820086863949	0.276977324119645	-0.373871498633903		-0.101894853326565	0.082507335185507		0.00704891405064699	-0.123227468495521	-0.053398704966377	0.00551667537926837	-0.439733366299672	0.0429202381222532	0.318765993161438	-0.162263687228883	0.262046228698145	-0.113228548613664	-0.259519921657557	-0.257448315984448	0.0507150257604787	-0.0166812860032449		0.334043265510487	-0.126469311334849	-0.00310157410576747		0.129194495080647		-0.305775722225459	-0.181242999570653	-0.58738969794827	-0.149715004101114			-0.0269023379377829	-0.912059730439084	-1.35870683834474	-0.778029748834432	-0.0796080907517403	0.257052091807371		-0.327890990612172	0.0330516982422621	0.246399409656127	1.09288065200235		0.745739575443629		1.05814625239378	1.43721683634357	-0.37323251787941	-0.298385925140218	-0.230241956667374	-0.307926903058808	-0.214204876982809	-0.329855578530476	-0.618249409176386	0.267534901801806		0.497682457781486	-0.0678551930915212	-0.0654235620035253		-0.72653859396508	-0.305608676777429		0.51291449707491	0.163264125331961	-0.0146186778804278	-0.159914771170194	-0.0691703489751818	-0.196715961734706	-0.131496119717901	-0.389255730362051	-0.92863515724607	-0.50448946539582	-0.67751922711429	1.86903210981604		0.791369339206272	-0.131181259882077	-0.32413932175432	-0.173206644955933	0.68777717507117	0.53242909686798	0.421604831806879	0.4720692466739	0.669069109527237	0.803726718044924	0.956695261213029	0.984639037701121	0.601807011074904	-0.885198407849226	0.364063579301612	-0.447159612182849	-0.202181603739031	-0.56405557670306	-0.00310157410576747										-0.64679780610461		0.184594894800019		0.177898606920929	0.0671747863311493	0.000281937219604289	0.05300365325975	0.249892171536898	0.0861986995875459																																									-0.394175574568469	-0.506048971712864					-0.344918613955269	0.0783440789100113	-0.126528325545524	-0.19444683391934	0.387124144473278	0.0707467934385404	-0.00482469383149464	-0.0419482071957424			1.96873291879399	0.249079182922536	-0.191616438155635	-0.184304944164717	0.089269815523367	-0.42215651900302	0.0571174412483922	0.0810344135407759	0.243562559049656	-0.279981660861028	-0.246729637461714	0.308674423266031	-0.0420370445509871	-0.0621111392313819	-0.00133016154833054	-0.216989146431214					0.107618178233296	0.0687758307864478	0.347288152547456	-0.0655883416275768	0.145711562814262	0.0616044982807489	-0.0428533183066029	-0.318027497686193	0.416724924184646	0.456936257497787	-0.043348645654995	0.248406866331633	0.161531159716997	-0.229055614045967
Q13162	Q13162	Peroxiredoxin-4	PRDX4	1.80528572590399	0.238818991237602	-0.572870337795681	-0.382914625397001			-0.108054144611764	0.0108544178346981	0.0650895042632414	-0.4693927588827	-0.0944689117525047	-0.34853534968879	2.5877744686841	-0.556779732950448	1.62539805947171	-1.24306202206199	0.973885033838126	1.03228408370059	-0.943281861177502	1.19289759534398	0.0279233550824395	-0.817712119187947	-0.945242270648707	0.956429661872166	2.00431771974452	-0.429212278442483	2.0320632413039	2.04157957280207	1.50031794135877	1.64276742197078	1.23318036900144	0.934865861087747	-2.96104531586494	0.95021718881774	0.693181690852533	-0.167107089133556	0.414163166807329	1.4203712030291	0.679036379514693	-0.492711401042274	1.42556860452764	-0.179942385321452	0.365562607850848	0.167029463271391	0.0641994748634138	-0.524124452112792	-0.490426356673313	-0.349520987406144	-0.287383211183119	-0.0348269243387416	-0.410475552802064	-0.587947221964518	-0.561841709145188	0.31708088386168	0.212522081933143	1.81251906630279	1.09021872095382	0.496902510663556	-0.534052031396207	0.789129196966844	-0.581848212602656	0.744525717911042	0.63534734801023	0.340482301529575	0.0358529160916485	-0.0926893485393896	-0.142175947493294	-0.218697088609487	0.471055534159447	0.1880823877491	0.568037106841697	-0.10699806651878	-0.035140875917187	0.389638151424544	-0.228133215267334	0.0573491092490904	-0.500776791844821	-0.0225202148135664	-0.0527730574773409	-0.311307748907326	-1.91951434035259	-0.16929761671504	-0.0393760317840883	0.149277835021124	-0.0911431704161387	0.265137791181491	-0.0695352556700031	-0.154928137614299	-0.162953920410599	-0.0325478314913958	-0.44700378435864	0.567649874053229	-0.116252942130257	0.412366214212144	-0.0942511575460886	-0.0224199398724702	-0.488944635872377	-0.0782967516692571	-0.331737497532827	-0.875354353143827	-0.21294492936833	0.0786697729055119	0.0965639803803847	0.616928013464024	-0.937423346676474	-0.22136734545547	-0.499496394989054	0.0996560902904094	-0.281266823610472	0.617329511762645	-0.0823997903025883	0.338442350694017	0.318945304851735	0.411520211434985	0.127459039757164	-0.255983786777117	0.640045802637898	-0.584631459304188	-0.813460642716046	-0.61439191318747	-0.425716376582346	-0.0628083238794327	0.601655864633534	0.696093630041934	0.608510233258142	0.584062827579893	0.727903452176223	0.575888807825835	0.326071234514415	0.378506224414176	0.34854289674961	1.12064061103522	1.12891745243211	1.19896752178847	0.439091299464301	0.271849561309698	0.137335845205746	0.519869498450691	0.895392543822485	0.485297041721809	0.95310825112469	0.883790480641397	0.583232269793487	-0.164444665694186	-0.0527962171976948	-0.62567632881818	0.488331142816958	0.643133881390714	0.514140866427509	0.177255959195041	-0.141297476954968	-0.402006609149786	-0.9843159843949	-0.702790072016477	-0.666126911869401	0.72718889619139	0.658048841406272	1.17010540321746	0.40857005531649	0.14900031743981	0.343487156199696	0.818563222420672	0.965646829615396	0.875003763144217	-0.0284106663560975	0.608762382874281	0.584505107309381	0.709914357858105	0.839879959447273	1.19209336252312	0.302100262688901	0.430729724574902	0.881713419595961	-0.106864805113945	0.0754733187971983	0.613535084027649	0.292785968792105	0.301797656004835	0.551054064577718	0.567221471472191	0.870204845950115	0.679477756670163	0.0355604222735083	0.471755701628123	0.338442350694017	0.127649875239739	1.49280181029152	1.67735017804826	0.98862978234878	2.25619497844477	-0.204013892021593	0.0114311433247141	-0.014221058610405	0.340038457013754	0.162947194695827	0.604449498946648	-0.554199049104854	0.601348400029887	-0.0225236392749507	0.0137972056812465	0.0318104357703698	-0.12279007621323	0.0713172937138284	0.0885433122822683	-1.05097277916505	-1.43099379738911	-0.566608279296844	-0.707886297193468	-0.748264936890541	1.10546708115983	0.114760519901544	0.848668984509255	-0.0703047458320195	-0.217230690856538	-0.281295706177666	0.0660437591529925	0.224761288205838	0.337935857228152	-0.100636316602539	-0.283348266673675	-0.391563694402785	0.0559898450585517	-0.36457641940904	-0.182683350743952	-0.677408822197245	0.567997342542024			-0.113966836908398	0.0410708139072423	-0.518533234601348	-0.637384963838522	-0.384906388910435	-0.445191776949243			0.00840079483866485	-0.3647591138379	-0.330375410553542	0.333810595129313	-0.231677424333068	-0.0878264306928588	-0.138994569965869	0.00073923461670089	-0.195550809117807	-0.000861213379159509	-0.23157192509349	-0.204752884564331	-0.0432300520615693	0.145307486467016	-0.0926275018310116	-0.0215653498349338	0.420516023482909	-0.0453312386125068	0.000718010768890109	0.0753335962316907	-0.150268447649873	0.361269223999745	-0.978881632322675	-0.648230641659505	0.40817404655813	-0.0843809744837546	0.317052944080647	0.528081706969611	-0.193052141459894	-0.228679210982064	0.025899147330942	-0.141297299805136	-0.453056352840962	0.334594376340575	-0.0129261744442701	-0.143136084327333	-0.234723831780388	-0.232318385620479	-0.123738244368295	-0.123986996549875	-0.0311317652148733	0.561316357522878	-0.269962452724494		-0.238946263065508	-0.0529354960783766	-0.0315413899173572	0.0147014141400316	0.632073484566807	0.555478349209654	-1.17140198998891	1.61692370287564	0.420876431179837	-1.79601510118024	-0.516881497748428	-0.415942672397039	1.62301687697949	-0.188730605817432
Q13163-2;Q13163-3;Q13163;Q13163-4	Q13163	Dual specificity mitogen-activated protein kinase kinase 5	MAP2K5																																																																																																																																													0.802072461943785												-2.40024096074628	-1.75695160418206							-1.13413043279073																																						-0.952823540825712										-0.239231816524636	0.647522490688488																																									-0.748506585279205	-0.899152085204621														0.465068585640429
Q13164;Q13164-3;Q13164-2	Q13164	Mitogen-activated protein kinase 7	MAPK7					-0.152809836278128							0.756999579876198																																																																																																																												1.41439709505295				-1.57110329890501					-0.315012912755798								-3.64681388675614	-3.27071540058902	-0.266825426709339	4.65136323781985					-1.80411532779211	1.25007416123165	-2.56475696291754	-1.93096458152245		0.0950483239757043	-1.93548794953725	-1.15229063383418		0.402154215222573			1.6369476723543	-1.81406032034638					-1.64246097352424		5.35213910373322	-2.24859148294563																																																																																																																0.490028460556536
Q13166	Q13166	CATR tumorigenic conversion 1 protein	CATR1																																																																																																																																					0.278770821614532	-0.546167114692439	1.16514259410403				0.540551243859024									2.06716991450452		2.12113462920523			2.26637688309843																	3.93238985581026
Q13177	Q13177	Serine/threonine-protein kinase PAK 2;PAK-2p27;PAK-2p34	PAK2	0.285608180183925	0.515047042119908	0.0974169926059494	1.33310150774589	-0.0666989885006262	-0.0312524223069848		-0.0182741714688914	-0.0111238145729399	-0.147674662746832	0.363140066148585	0.211663726743933	1.16980369126205	0.363985937592631	0.384896084726629	1.50813183360323	0.0439510599930664	-0.256202372351369	0.236930185353913	-0.36391006277237	0.26886003277688	0.111442349119614	0.203590945170742	1.29928452078896	0.186193114659768	0.106757009114584	-0.277331198291495	0.669460752122313	0.720941943364964	1.48355430466522	0.898812121635276	-0.30594578870542	1.74711811293671	0.0106514429077356	0.629007788178566	0.710964181405321	0.639877358110724	3.42683638874279	0.695156610693874	-0.323388564331012	0.293661505899369	0.481729459004147	0.912364582081226	0.982854456792407	0.586491202028865	0.534320270513713	0.766077081881596	0.675532558264819	1.02159906444961	1.02140010278345	0.540263415334117	0.829355456081433	0.8320430681247	0.766796951989461	-0.101858265511568	0.333721548037863	0.611833252026485	0.0537072757474023	0.356762558221951	0.158103453562952	0.379171130528996	0.228053136175799	0.293869677085081	0.0854128830463923	0.0524496597458249	0.603064512908192	-0.0368760022350326	0.0622649347835201	0.0605894861790639	0.329977461460231	0.413363811501448	0.132624744597574	0.193405270431794	0.0287250406424109	1.12000897356689	0.0762681988154621	0.0698166680251004	0.0381081857296223	0.218111394614336	0.494707139474495	0.87296816660878	0.208668447024626	0.0634674726189299	0.0758340995312102	0.251091653227132	-0.0590260398301663	-0.0940577869331477	0.120284185161101	0.145125451651593	0.0393048811880533	-0.0963645049284766	0.780625405544078	-0.0366936150447546	0.663896718917768	0.271707045390503	-0.220541285250836	0.0665619190745358	0.0672342272945505	0.0976015443745638	0.15426575983476	-0.230759874911066	-0.0536601331596013	0.127957490444721	0.664141255835771	0.250148183519116	0.0533815204140407	0.136916060809783	0.0897117326395378	0.249219045245536	0.35797259360113	-0.0596530317331884	-0.000718843563621896	-0.0875856138010999	-0.105384829309071	0.200020634199257	0.136324193412204	0.153502634867947	-0.0640754093830456	0.0784998583533432	-0.612596783518378	-0.703194481124183	-1.03583280751007	0.507650578208567	0.464100353929279	0.710912230555907	1.064817502262	1.24389053885826	1.49055108292588	-0.26480387226782	-0.232036907284112	-0.354435077940084	-0.0409445341080663	0.26731575008095	0.0698996109347804	1.52444923906228	1.39171948954028	1.26173976847103	0.603352547550755	0.0598859460655803	0.287038589677351	0.529059412234615	0.735519171685	0.247375115042851	0.554065265157769	0.614213272249097	0.258504156591503	0.781481588500048	0.619145132094819	0.7632265005496	-0.591369073522026	-0.938764104453841	-0.813225610041506	0.29906420416861	0.256333992651085	0.490929862017884	0.13639265432476	0.167705102710925	0.10905057235153	-0.233251088147199	-0.107865048485069	-0.0159815019620089	0.0893105515123986	-0.0464048802261421	-0.0125273038928273	0.729401575175036	0.782634251228699	0.502195427701061	0.0963010398387047	0.0462158723903556	0.139369638359539	0.159167725187592	0.308332214431601	0.465128095228538	0.54903510282172	0.737991704871669	0.607163395215935	1.03398740093106	0.348138259545259	0.746915110216386	0.0286559272418971	0.10196568440034	-0.0710893354885118	0.0521571659276847	0.0612896536477394	-0.000718843563621896	0.200211469681831	-0.261067445179096	0.323625633004543	-1.01204335691076	-0.81067204153667	-0.181913351981377	-0.352109141235018			-0.314527314061491	-0.274619564542166	0.13116087258572	-0.210952786981685	-0.0395906926655454	-0.0226120067736566	-0.0226328019035121	-0.0753204437157894	-0.0481920556455877	-0.0112532326524156	0.996937948900266	-0.278159071060687	-0.190722058156916	-0.10267274056842	-0.301671938446041	-0.245703713338797	0.908736798667505	0.441128382086058	0.101148926177584	0.0873560154544497	-0.0738107339151972	0.00192663929849757	-0.240430415553452	-0.0154195667489058	-0.0733324579423946	0.130270339615953	-0.387828474992301	-0.160737631178138	-0.150952061326178	-0.451282481985635	-0.380592074438263	0.179737375444784	0.227665972071681	-0.345187857020593	-1.33662093511649	-1.06043243390357	0.304218489611997	-0.0868099269575309	-1.29426201011787	-0.375130297040369			0.149181403281195	-0.50472318241598	0.106154779052737	-0.367587753356017	-0.0745307866515461	0.241138267775728	-0.10383849068324	0.340483023269646	-0.00620835384825405	0.360417145729625	-0.179182938741574	0.480835843717944	0.00425260452615718	0.258671376632666	-0.0815694368198463	0.413033707860868	0.51678468004379	0.430707612681897	-0.517891358029076	-0.260269435552748	0.115750709136839	0.236404878321783	0.2204153200294	0.174488079396987	0.0730680139458672	0.192386380753992	-0.253874793789985	0.110208335373462	0.162088057422983	-0.0478325915040653	0.891448283378512	0.11143082838011	0.297122670809035	0.0178797621446234	-0.0432065117624269	-0.713799306335188		-0.0298624864587567	-0.00134944827057781	-0.0216360983110312	0.0123160645601267	0.20384769078207			-0.0309967646172266	0.0157341688504343	-0.0486370670220076	-0.0316121115893043	-0.143795054380723	-0.270325717118585	-0.0334348705692927	0.362768519794491	0.09499046346046	-0.434577224477472	0.41935523888832	-0.84991050764542	0.07324957353573	-0.129762294843562
Q13185	Q13185	Chromobox protein homolog 3	CBX3	0.395639167467299	-0.305367650811669	0.372218248779756	-1.1815371226216	0.129481714570989	-0.00656520553783635	0.00527332317206719	-0.0896404236150326	-0.0382533560837801	-0.0361692203379813	0.0762479892251218	0.112464974035487	0.194232498319736	0.281912201410195	-0.299358346534145	-0.0734743951343125	6.42582919556656e-05	0.628264793452183	0.816865269097231	-0.265271113391494	0.0764394114729587	-0.0898538798801705	0.377123060990898	-0.176657135743372	-0.508772862354535	-0.174689372464207	-0.357101389492176	-0.491270184023895	-0.427870890135459	0.824905770216715	1.60670386564758	-0.239254643742535	1.97177340637932	3.22662809849617	-1.22703900626447	3.25726229443085	3.2559989088155	-0.574977927250669	-0.877470802369266	0.487616628695759	-1.21228363787493	1.30361655473717	-0.0218761812423156	0.518990606697141	0.603956450122135	5.36649493742664	1.26294349725064	2.47312673897269	0.592138935595135	1.82905269894314	0.338789306314585	1.18462300247546	1.19965025492751	4.06038556810664	0.405450408431068	-1.16206428020534	3.87988054857017	0.152176079363964	0.254553249824483	-0.0567947631436578	0.332070807906692	0.0650387552107005	0.27104988775772	0.156035082296121	0.278363771648289	0.304260774377451	0.102465620017238	0.300014858463955	0.119896580286374	0.364933034181229	0.0902860493098081	0.325192248419899	0.229689872931655	0.485157796673065	0.0902449109307413	-0.00586231278845184	0.0516517447279428	0.0561161632493331	0.353436390701299	0.277766337627402	1.44091371421667	0.14171191207238	0.421443596882509	0.566817596971281	0.541838246098551	0.499138863549326	0.450392182836525	0.560719217087507	0.394562420062637	0.201814033532853	0.320731264838919	0.387875859052184	0.215166897139824	0.35332118577404	0.146746980606385	0.331845874395487	0.265928294864992	0.406598967984317	-0.0129275887132126	0.126457767613951	0.135747968923849	0.311332713349194	-0.224269511974394	0.346980966299138	0.0818217977353325	0.129379414548585	0.318805986681018	0.512853417073736	0.215907262489298	0.367460194839288	0.127209974899448	0.49972447223083	0.565291659256115	0.192147232308867	0.225270088560663	0.173073241383139	0.384584043719137	-0.017487224851172	0.189374742411325	-0.0274941323156722	-0.11842070887124	-0.121572604979571	0.485572218260195	0.141302554379255	0.429872935718772	0.160895187645081	0.377870298337777	0.315096231314736	0.291971471251436	-0.197582509555708	-0.0222782049499994	-0.138682947462811	-0.728160782242927	-0.787364035581995	0.632739420486622	0.217541188317134	0.906415135996641	1.41670010730065	0.497014018021154	1.74850913505735	0.695172335600078	0.768011891817869	1.95238039310405	-0.078508256024158	0.0700406796788136	0.734066715516548	0.286423623145105	0.220627414916109	0.320283222141871	0.423231980781273	0.641978526644227	0.863220981347099	-0.0746317177263379	-0.158251590291768	0.266891445744721	0.464282439897912	0.41005376385964	0.558664720874911	0.227115360619064	0.335455698388118	0.584124613731357	0.704938449071264	0.780905208641369	0.549400010113456	0.315354395620298	0.412376067834797	0.256375204057805	0.414547869190693	0.419817284595907	0.378855919210708	0.334073209502462	0.277563825259378	0.432261958866932	0.372022069823571	0.221682701380075	0.284498291351681	-0.0295219363140982	0.401868483435973	0.365810389544021	0.642008874949209	0.460120037951673	0.446292108877298	0.278071277830149	0.120596747755049	0.49972447223083	0.225134411641507	-0.624659249388616	0.0835233555622834	0.592535204786361	0.265141335924784	-0.517586881597392	-0.285259660063625					0.300029411879849	-0.341604171142151	-0.117119432886893	-0.0752229427127641	-0.0473527055717705	0.100328125100882	-0.000921110467909769	0.086612731744467	-0.445510074732751	0.870298275205987	-0.131484490997165	-0.017171887496096	-0.00820283678101275	-0.567188126334992	-0.588835276313259	0.270806794598475			0.668926395504004	0.377777736793193			-0.122676357718413	0.769047085878561	0.524685857774661	0.103893247768616	0.0651700777083773	0.566734485515545	0.118424663830943	0.089021022872399	0.0138557349785926	1.21625338688592	-1.12026021898887	0.369042231767984	0.289972139558518	1.01223464979833	-0.320406499529122	0.680011257152092	1.40147304798739	0.802451727540901	0.170187448013207	0.680173358968852	-1.24774567236206	0.560874992638239	-0.281411453364987	-0.283029690432323	-0.0588656342544245	-0.0587396364021493	-0.154290177445536	-0.294515225805592	-0.0331092931242019	-0.19886643213261	0.0244138990910113	-0.147671978561748	0.0126954229936705	-0.583133880328613	-0.215283970860943	-0.147279446238812	0.0945775617611293	0.202780497405363	-0.29069076645362	-0.0407280700910234	-0.28798799069593	-0.179307867397827	0.0878376818980198	0.128311175064296	-0.290345826056563	-0.0895561324238178	0.597173944380764	-0.541097086586954	-0.00277225234225224	-0.353611268116033	-0.237817518875833	0.318082637250301	-0.0440760180114529	0.387150108758026	-0.0273100553271408	-0.376267868435234	-0.200838278336106	-0.179737659369491	0.23116520109896	-0.223075528457897	1.63669804701495		0.322227322626389	-0.00298518395569397	-0.0357149865629852	0.0366050340751676	-0.489132428170721	-0.148123209864981	0.108470449784964	0.548680840486421	0.116756010236271	-0.198839012557753	-0.133968391282371	0.128702047286071	-0.244042451974577	-0.532348936734202
Q13188-2;Q13188	Q13188	Serine/threonine-protein kinase 3;Serine/threonine-protein kinase 3 36kDa subunit;Serine/threonine-protein kinase 3 20kDa subunit	STK3														0.246600720553831												-0.2348002743259		0.966206365586624		-1.05975880356			-4.06246284020441		0.309530658710693	-0.675883078347716	1.06148009708543		0.770854084407108						-1.73259480193471	-1.20909460261915						-0.357207867645302	0.455389333437449					1.60105012937869	1.4395008587231	1.55401291176901	0.947689894530656	1.47351901920476	1.72028051022943	0.92801682158035	0.360859430458493	2.18376251422262	1.10264223690439	0.61562831917791	0.0991342857650771	1.10127482764984	1.73054488788493	0.507154415821914	-0.196392791921865	1.70345159917059	1.95543981898286	0.982245577269324	0.819707060478423	0.923668690478788	1.14391410537495	1.40034165325982	2.2641619233959	0.729215630355541	1.49192033496034	0.664922930541244	1.23885306508512	1.76456796938897	1.32341311307395	1.23794643125755	0.503281928998547	1.38100533102543	0.744042744614201	1.12699896160564	0.517299208055227	1.47528214603944	1.68912906139477	1.4529648225979	0.992504979787326	1.75791468160477	0.786454928133438	1.06065221695995	0.569050990302626	1.059972786745	0.627189161237078	1.02811099736574	1.02438022703681	1.56571518157587	1.40234130394329	1.35061852236652	1.24379985533783	1.28042639343459	0.57027762742136	1.04603474171196	1.33044253234293	2.0116174974357	2.14769676747899	0.963864627787535	1.74320908537068	0.457110692041315	1.03359348167672				-1.52254771045931		-1.6353731427312		-0.154282727690921	-1.36727195809597	-3.11372162053779	-2.91990002324846	-2.90201543299026	-0.667189680510867					-0.0909724817544904			-1.17052213222716			-1.34010392389083				-0.00231717047602864					-0.186219116389549						-1.61080533224962				-1.46772508853976	-1.07958436363456			-0.999667666018459	-1.5630037547443			-1.1994614384159			-0.609816574142667			-1.03312057000877		-1.1871737049541	-0.790164449964857			-1.68943192999233	0.360566936640353	0.0998344532337526	1.09238456895975	2.14788760296157											-0.285605785958323	0.450730450156511													0.922712707561092	0.407970300661026	-0.582865271948041	-0.43041557071414	-0.0974688788560272	-0.0829039155329567					0.0837885393194821	0.311988835220146																	0.0838114193806079	-0.731899313386129																												0.267671960638878	0.398354344614752					0.711781023933182	1.02185784030111	0.353759495070242									-0.288031807311296	-0.122241478305818	0.383486286863301			0.511350404262848	0.00674274680635567		-0.272971697644993	0.0589539979145466
Q13190;Q13190-2;Q13190-4;Q13190-3	Q13190	Syntaxin-5	STX5	-0.0457873481030702	0.302460291327329	-1.08921728870511	-0.194006247295562				0.183552679473088	0.407127657427483		0.279677868788988															-0.239257079673599									-1.3328016813103						-0.867827245375783							-1.9225276030475										0.0757135436607503	-0.101656127841282	0.394457240298877	-0.0821180472059821	0.164633050833085	0.756628655533507	0.249082556484726	0.383460269271258	-0.0419785918169745	-0.0674152251762106	0.0562247571656419	0.15137295801643	-0.333646630761577	0.549703788650604	-0.203658126120055	1.24254167247455	0.0494953209374089	0.258894964015085	0.0410246256902374	0.114477250615042	0.0596206457837435	-0.214164406681864	0.00866943960987567	0.0164516669425452	-0.318923726436281	-0.241240209262909	-0.186775762875816	-0.0806251119290419	-0.0276010878191403	0.0488317716667043	-0.026919836677173	0.0984831168842056	-0.0641974184222827	-0.118604751738681	0.158364363399947	-0.150321529937242	0.00420898030801697	-0.311284808796747	0.235386123939575	-0.0138022024705509	-0.28957042365884	0.249274161345625	-0.0463605970761879	0.314425192428603	0.0922556304065338	0.272635097774195	0.0732216278096391	-0.27519003506061	0.116621795682285	-0.302416465998663	0.21948845689813	0.135082642668331	-0.00753997001010923	-0.154585659717706	-0.0468921427134362	0.151228827314931	0.515633236879821	0.0737143180516405	-0.325691866177775	0.0524333212864717	0.00706775839816473	-0.219773541932003				0.393684180003972	0.443669372611149	0.150735011768321	1.37016414672192		1.51644019317134	-0.482667376517052	-0.267012436932813	-0.57097464617148	0.159779317544063	0.499449945603752	0.501106962383679	0.425773080008571	0.603678412204121	0.318217298156851	0.389184511323844	0.519664270121939	0.461742313742912	0.50574020935786	0.655388897306678	0.35328365983019	0.901754174582289	1.11036061269243	0.759283517244288	1.18689865489893	1.52271864601249	1.13829778796338	0.01847231727755	0.0339683116654042	-0.263720088002322	1.00669417952442	1.23314514074709	0.529230580932779	0	-0.34059054071833	0.136840711173496	-0.696777195872616	-0.700819877112528	-0.458871345002498	-0.296429132685702	-0.21913503109201	-0.123026845158378	-0.176239523171264	-0.150725872278779	-0.387357357874956	-0.337414159973803	-0.482126519349314	-0.36897456254702	-0.414055939076798	-0.743557114078267	-0.309455208275851	-0.605137953818318	-0.639712782929587	-0.586759404343621	-0.61529362550075	-0.610626269938586	-0.419291240553528	-0.169696711627747	-0.250475501359424	-0.297234642489287	0.383167775453118	0.152073125485106	-0.0468921427134362	0.0739051535342146											0.014718463458187	0.326612241343928	0.214579138516272	0.674005600863415	-0.489900825628831												-0.0932433361278836	-0.110054934011014	0.0916324641808449	0.169812256584112																	0.716158761142315	3.36075126071044							-0.152887554065888	-0.193267906756981					-0.147151846688882	0.067354735084366	0.181824313449537	-0.0102667700623764	0.107655447646054	0.728767024823644													-0.101677204190543	0.105691083286133		-0.173858823644547	-0.0811521336343919	-0.333988509936701				0.150572665110472	-0.846490871235181	0.267523672523764			-0.309404035894861			0.0134492194927109	-0.527837900419829	-0.0164532441852882	0.345852205374161	0.704146721421517	-0.621289942375673		-0.258971424943538			-0.847628965196974		-0.438297583997256
Q13191;Q13191-3;Q13191-2	Q13191	E3 ubiquitin-protein ligase CBL-B	CBLB	0.0338842172104711		0.0941966898383069																																																									0.0141458843747903	0.512343412851472	0.356395614657126		0.472176276736165	1.170019256127	-0.16061135302048	0.212606977710594		-0.562252267970819		0.26807759377996		0.200932499370137	1.72164578934481		-0.407101532073677							0.313856968250328	0.647247734079184		-1.26038615211147		-0.395133598051116	0.0330120503008962	-0.0545076549045656		-0.900039362992812		-0.262480130196802		-0.00198801022480183		-1.78042667809276			0.245221579270583			-0.665894568058		-1.21131400216177				2.88119434755765	0.892768850834356			-1.30946772589355	-0.193624973797458		-0.449614973724397		-0.364469436138891																										-1.73158012863205																-0.531820846886244		-0.187847881297023	-0.974083256513278		-0.748400077803998	-0.916056542020039			-0.205569546751882			-0.737315641279909			-0.161252739713049			-0.191305444590562	-1.01362208417339	-0.466278342796753	-0.857620829456334	1.16972676230886	-0.561552100502143		-0.193434138314884															-0.196768170295128								0.266471708536142	0.0069338675468722															0.0903540380676944	-0.000535521550651383
Q13200;Q13200-3;Q13200-2	Q13200	26S proteasome non-ATPase regulatory subunit 2	PSMD2	-0.542181158739431	0.640743741690403	-0.484159721910048	1.38411725502836	-0.275990198833306	0.0631082587360713	-0.098890569138613	0.0523869101119843	0.118659323861975	-0.0505859161688297	0.22858438405571	0.014752206993117	2.15879862014824	0.449552239333832	0.971133738930428	0.731230613138054	0.199999938933883	0.175241598818075	0.031589439334714	0.463552452815084	1.13493803348439	-0.36760305290043	-0.417577196607983			-0.152502935711613	1.09658606067529	1.90029331381168	1.76018384774606	1.10194100947955	1.1848251564414	1.94310208069171	-1.18766791643873	1.71896159896839	1.90199955321893	1.59319457783962	1.19321527884752	1.24102432484385	1.41780014751983	4.94531444182984	0.564310129653227	2.12488220909312	1.71025969466547	1.80157383969281	1.58510993155708	1.77381376727585	1.61747032691107	1.66003418867953	1.41286399360822	1.84229811973093	1.7692972345966	1.64040706511984	1.68025150168339	1.73564086053251	0.886532477292871	0.660999814579684	1.35684176620632	0.0249612927574806	-0.373013569217523	0.0159143483441187	-0.123164893936127	-0.0127322134852887	-0.0047245143085588	0.116908118644565	-0.00573019248165684	-0.0133084062490515	-0.0691383211164053	-0.108735525207117	0.000419937433001026	-0.122740738930764	-0.108968099772662	-0.297168030033615	-0.0310010624865816	-0.209340036699454	-0.160959043713289	0.0446886150650609	-0.0128088592875191	-0.135426169186679	-0.144009895911411	-0.0962902787590258	-0.774518942522628	0.00282871270102167	-0.132596864510292	-0.0969795531387843	-0.162781324703711	0.0322504696500148	-0.117008031755495	0.0580250365449392	-0.0927993236286246	-0.0771267632103011	-0.304214006026447	-0.304903108696913	-0.179554645481475	-0.0302561863034622	-0.0721637828440025	-0.0368829773917263	-0.015690299901262	0.0259981509590383	-0.0596540585778679	-0.138886367172407	-0.0358034762969781	-0.0464786232214263	-0.217469314371487	-0.265593980312184	-0.256994783835154	-0.0639138384448746	-0.0236408940861855	0.10790794333577	-0.0211034674656598	-0.108044331539765	-0.0942278935267694	0.341218463760852	-0.0898692139008834	0.119510845202182	0.0864709639232222	-0.158038945168679	0.00209551698101362	-0.135687041878678	-0.327038955055239	-0.290102564272808	-0.112888310500433	-0.260118470345508	0.227363788501063	0.189387598822678	0.321866975543766	0.264987532636355	0.178808681129092	0.758794346165455	-0.64113584459366	-0.647873746223834	-0.653768806307518	0.672007321862617	0.322473277336458	0.294065434826687	1.18992802073868	1.08948614895833	1.16141649012867	-0.0378681538850013	-0.0680742097050952	0.17458973394795	-0.244741135217447	0.132713658194358	0.132250394943544	-0.190027277366803	0.397298398153855	0.738230941357308	0.0854041179205349	-0.153638465162803	-0.122416437649974	0.336591472368123	0.133956234274603	0.395050639893344	-0.0621500497439228	-0.166183309355942	0.233551091298485	0.417154129706765	0.341306223436966	0.347153208933074	0.359951541342229	0.244759726695361	0.337586774146459	0.394962798089622	0.347740566989657	0.289983298420526	0.582885748205355	0.636950275199038	0.635048799105833	0.451021274991914	0.439917237444148	0.329584254599285	0.446836279908329	0.38483078304601	0.508009815614266	0.677442440487055	0.704653231831647	0.57170771641559	0.937823151318326	0.604031724369208	0.676995048099059	0.360945642505773	0.477044159997955	0.285421570707818	-0.00636046628861999	0.00112010490167652	0.341218463760852	0.0866617994057963	0.378305684402682	0.202925647931947	-0.145869747845778	0.0628681961771889	-0.116105705794453		-0.108480759324152	0.237644741630867	-0.270811104823751	-0.247391188481862	0.665116651413178	-0.516174903452606	0.0145113227636637	-0.0651038624536434	-0.0092335025567396	0.0355615717336923	-0.0310132977672771	-0.0901798384625233	-1.43490775291783	-1.60975453416075	0.457897850859838	-0.15885705109875	-0.0251557329002396	0.0880178355324919	0.139378275523976	0.854635591248962	0.0324097297919267	0.137811988356264	-0.135826440173132	0.0103129561788388	-0.135005740870315	-0.430679577100709	-0.0365739079322768	0.0141177056666203	-0.200249828333178	-0.059721873429285	0.278474626216866	-0.35645349691746	-0.154105482042901	0.18539871053521			1.04884920734221	0.794546730097896	0.110624266458898	-0.31009463151673	0.314879274545143	0.0298750486647357	-0.550560282369151	0.725498776746844			0.396413534582271	-0.0410582377425297	0.142203403339121	0.31130326210465	0.0812496794428052	0.177021424745518	0.0129512244352011	0.165586065717975	0.153938225656712	0.185046522516942	0.0720361679114254	0.20169146275032	0.0591557619401027	0.331864372677077	-1.03979388594172	-1.12776858486169	1.3947603673387	0.10282193636348	0.1728902565638	1.11057315272919	-0.767167326133513	-1.36291999586088	1.37706043172965	0.29750838551093	-0.213974077667899	0.659355849966357	-0.199154141090067	0.520111818580932	0.110343260478733	0.643727750420899	0.00801187387009394	-0.0781599065842582	-0.0109078139099644	-0.151675685820736	-0.350622380606448	0.555835770355298	0.112070027294688	0.0230346125423715	0.408156439954671	0.347070157627993	-0.376109383690104	0.485776237308197	0.0352408537520477	0.0271214794202112	0.0118990293258276	-0.056916039613126	-0.28816581827613	0.0349585504729804	0.0967237931435156	0.305667250115326	-0.291092216599412	-0.248239182971687	0.033402939873197	0.310529842972559	-0.133836183447558	-0.087500526164058
Q13201	Q13201	Multimerin-1;Platelet glycoprotein Ia*;155 kDa platelet multimerin	MMRN1																												1.57513280844468		-4.81507176294586	-5.74433376921754	-5.19511326928008	-6.0101819060615	-4.96426235397079	-4.50914095124704	-2.83729559722893	-5.04119894477549	-4.99899257225689	-5.37249787155533	-4.54793862341806	-5.81481384571295	-5.53813265025548	-6.1497992113644	-5.66034519009447	-4.74925878349252	-4.44260593384611	-4.86949233328139	-5.30731706790695	-5.52652246673111	-5.71142575098628	-5.81736740686125	-4.91018854899515	-4.84474820454469	-5.66188418218991	-2.62768645051686	-4.00045423778083	-4.55529677948581								-0.929497845856892									0.88906632560719												-1.88721145718664		0.10729912523408									-1.59727485138406																													1.43659083936927																				0.0158834213393081										-0.366145158177198	-1.12023380543477	-0.325421510575415	-1.44085232211514	-1.17604550948934	-0.929678554034988	-1.04349130337724	-0.710917708624808	-0.028413247220715	-1.47986956743353	-1.62393978617004	-1.91258020136004	-1.13629135525026	-0.867808658673792	-0.64770672170591	-1.14374681853312	-1.32300878668332	-1.16194708141673	-1.6370445204205	-2.49688040098488	-1.83949200113246	-2.37178149025898	-1.33590043779642	-1.94211373459499	-1.2657823356089	-0.816756903625456	-0.550689699559787	-0.929790339675032																																																																						0.324683152821252	1.79482603222581	-2.49309745114743	-1.27542012671466	0.27742965781909	0.229356203373503	-1.75825575109902	0.202045305813976	-0.927983823407256	-0.777572315667714	0.0910655878869641	0.450865949000528																					0.318917745291814
Q13203	Q13203	Myosin-binding protein H	MYBPH																																																																																																																					1.52573963172333																																																																																																																																																																								-0.463542203968559	1.13842505892264		-1.60629558126464		2.23047794467621
Q13206	Q13206	Probable ATP-dependent RNA helicase DDX10	DDX10	-0.610618268312509	0.447639516959054	-0.681858073393488	-1.12622893029127	0.0774667825127731	-0.00566935215399345	0.139796732039985	-0.0307573955655018	0.362903932725426	0.400180515049926	0.30584159792283	0.00243673847897785	-0.384406232564068	0.689471851893183	1.02497662392448	1.88972843255277	-0.0586888788553308	0.646167519227055		0.0730595649699204	-0.822362031238601	-0.826863717638164			-1.56955112023525	0.175922117296356	0.753249743152729	-1.1810962767446	0.716226157613925																													-0.555747522296427	-0.148455980988118	-0.342077911651297	-0.555177537806864	-0.291544092800927	-0.324883121830228	-0.27037123106192	0.312330735414333	-0.747835727873932	-0.122362393253302	-0.0158580369017135	0.15753644940879	-0.0555718882868938	-0.452944973330443	-0.23534261120497	-0.198339289388376	-0.276853615770327	0.138745967610223	-0.676023821746841	0.236085690071698	-0.0501938615568361	-0.102536933307557	-0.538028739910432	0.590408887934185	0.0741589857621779	-0.0504768171625499	-0.106988629154126	-0.359666593806911	-0.104748406178891	-0.434052933191294	-0.160901130101261	-0.1301295028926	-0.303972494412585	0.0170096856592543	-0.17325712769126	0.0747728791792754	-0.247064414057076	-0.0938141709531436	-0.2427896793438	-0.5747200089205	-0.285055398393042	-0.102741540244809	-0.0223841443517061	-0.369117327760224	-0.0917299786601541	-0.715869263387976	-0.0812509478246066	0.293930277532819	-0.0883934801860494	-0.383632341506047	-0.235847210845954	-0.316209090463485	-0.296344918128962	1.03022119016391	0.370543811506109	-0.537437714246727	-0.334929734996653	0.0585247163670212	-0.160365220626466	-0.0288262755716756	-0.206925927272144	-0.355660136191588		0.232257281766235				0.683259100528284			-1.62072620079391			-0.0575014355316151				-0.545929771618996		-0.276984198318132			0.840058197895753			0.825730670221008		-1.13472921782112	-0.44636374888189			-0.617388004514885	2.09494797501699						-1.28761874672502	-1.17111004450223	-1.09382215518124			-0.956711512732004						-0.67271596057112	-0.255904665974582			-6.45480367323123				-0.88149492968841							-0.83186763560679	0.312038241596193	0.158236616877466	0.370543811506109	0.0587155518495954											0.0689060314276649	0.271912323987465	-0.950240626464362	-0.269850928620871	0.729109753036728	0.0925179561597377	-0.709255626770595	-0.333281012552694	0.62399034675906	0.927102309959012	0.625577236083071	0.0108319089613553	0.473679794550458	-1.27341731545824	-2.34553819595179	-0.715624114477156	0.331181508882836	0.629427769529182					0.169948132907181	0.504984308494773	0.951833434242406	0.375101408290581	-0.428532542343203	-0.0965654357940187	-0.28733502185989	0.0637578217330436																	-0.149362117240089	-0.91383921676719					0.247423084411504	0.313325761029949	-0.783536905298284	-1.11790054502624	-6.25001374092034	-7.61256210617068	-6.13386587680035	-6.15294481219706									0.690371079931072	-0.733270802074578	-0.410747746384666	0.962726380603168	0.67552973291999	0.333499453649154	-4.82029263810837	-4.30272954804708	-2.32796671399413	0.478441563305027	0.188187100112776	0.296772594290644	0.119353899701235	-0.162193809919925	0.934718164043543						-0.769412011622366	-0.573816563749271	-1.3958834169668			-1.09177832846544	-0.399807190623437	0.1923321031428	1.33050851472948	-1.2758706859279
Q13207	Q13207	T-box transcription factor TBX2	TBX2																-1.16249998260226	-0.0904579734372453			-0.667641935521613	-1.47327772590969				-0.958979106756972			-0.228552997712826																																																																																																						1.58324878080274		-0.824526218258958									1.94697563810337			3.05471699570354							2.18611238106394
Q13214-2;Q13214	Q13214	Semaphorin-3B	SEMA3B																																																																																																									-1.70925914308998						2.77663965799388	3.70868627420523																																																																									3.70868627420523																			-0.0460182906267991																																																																0.408827229005378	1.60314674933226	-0.809657083958614				0.518832010003655	-0.170052663018484
Q13217	Q13217	DnaJ homolog subfamily C member 3	DNAJC3				-1.54542321669967										1.56470299689232						0.893388297212804										-0.591741765595333		-0.934362671323561			-0.899850457193293	-0.367950175180062		-0.0432981360439211		-1.13605603010475	-1.17087634145909	-0.960792179062787	-0.529131686641688	-0.473066202213	0.198586021476284	-0.655160816491365	-1.16581814342156	-1.23784472125333	-1.50909802947474	-1.37027389573654	-1.55356260631505		-1.15713429738826	-0.0572561804633747	-0.176816148410447	-0.812785245139836	-1.50665762634474	-0.371432411626407	-0.988841038329923	0.0486260400004204	-0.938818534911234	-0.0780577027372482	1.05456186657113	1.2379584589935	0.487481383836598	1.45210900795015	0.269089797896342	0.85329120008199	0.582674027830578	-0.806411505230289	0.439206825307602	-0.437438383850045	0.0503235916172565	0.445863316194164	0.0874259950917571	-0.117412925879459	-0.514989630188002	-0.362556996682002	-0.223702518379989	0.036446789419896	-2.62726875382549	0.72199612384246	0.351873027634713	0.334035351629061	0.160846296134472	0.952391750680825	0.763673196056049	0.439596404813812	0.202485941692665	0.676630815376322	0.0260548252622612	0.859630998858799	0.186410933892209	1.14052633254717	0.00900922076063638	0.325249082217234	0.0676323000121405	0.567454527774471	0.200754287185952	0.00888492371526312	1.65915099275636	0.184602309408381	0.00164205092081082	0.618892311775156	-0.759469720092122	0.391324719897173	-0.159467112707105	1.47247445810873	1.5377615505305	0.111151387087185	0.744933219742913	0.889064506363384	0.616134956604276	0.869457273799712	0.475057884981945	0.59765245344198	1.44632192218278	-0.4182248979383	0.171447402570099				0.349412039603942	0.342761290818366	-0.1487123097923	0.371234296082729	-0.0405518751914929	0.591976670135855	-1.10317629703426	-1.25888760130273	-1.50170401935155	0.0130156310102318		0.832939053792271		0.209993648122198	-0.106006832581094	-0.684177199407789	-0.25623388608365	-1.33287146673617	-1.11827467653973	-0.950031351436547	-1.09732088606691	-0.611320012206242	0.164493210902343	-0.483704148079523	-0.402427481255008	-0.525599950683347	-1.03325914874615	0.262607735753449	0.059297789143691	-0.849689377738881	0.635891554653255	1.73808935908268		0.0775899645818208	0.060015264882229	0.312577222964601	-0.717642240441026	-0.657332339343781	-0.155319864474329	-0.350500622760836	-0.366709553890744	0.0103804158462397	-0.579512700300041	-0.375370802999062	-0.427079587643926	-0.324833332567887	-0.356375193374602	-0.191144661741664	-0.315533859510969	-0.64220117296651	-0.338753328701789	-0.744468032839889	-0.726444960684496	-0.544785119946214	-0.857386685571194	-0.888495031870707	-0.569849044594541	-0.353406713760827	-0.244328360656748	-0.0947799188654157	0.487188890018457	0.583374195299253	0.889064506363384	0.475248720464519	-0.547005406257671	-2.2866019777469		-0.530234730217005		0.828934020758401	0.388477759555044		0.243303904734667	0.450599671174968	-0.418016154936054	0.383956659751806	0.375089850005146	0.157043342289475	-0.71470881059513	-0.435474539763112											-0.104225646878723	-0.208416045049996	-0.465408049848039	-0.130761421945603			-0.213883366565097	-0.20685039731488	-0.167009562619293	-0.342934457340774	0.0260255861763569	0.12766711402976																							-0.128269084771856	0.242881523640131	0.757527167761611	0.669790205780578	0.33595109998432	0.948049071169708	0.636898206225356	0.701443878811705					-0.305069409428105	0.697984366894867									-0.338112160026365					-0.279078476644319						-0.425859240578333	-0.292223503379947	0.113721364385871	-0.08791723816353	-0.101232962030079	-0.387749355902855	-0.0589519668116865	-0.307755160747468	0.931158837952078	-0.201547086531405	-1.21698103229502	0.927757147070563	-0.00571209516880233	0.664791968964193	0.369107365340435
Q13227-2;Q13227	Q13227	G protein pathway suppressor 2	GPS2	0.442057315672465			0.442763249851621				0.0123451904198284	-0.154373586034535	0.0229325218377405	-0.0506411344823746	0.270267600928944							-7.82192225496723											-0.723463381955257												0.101800651568263																										0.264899584051733	-0.189604295202458				-0.570996648651825	-0.357120535235403				-0.0692519031565524					0.202715503682354	-0.271046286726818	0.132619073175971	0.0971603290470852	-0.410916217150126		-0.160537967825969				-0.0905697549411786						0.121719112240065		0.428305910599542	0.634570404720523					0.0739898011121677											0.0476415610759604										0.25345395355893			-0.950990733217401														-0.63604647738511	-0.976112037923347			-0.189005480954472									-1.13456315938777		-0.48491666466582						-0.861487626017161	-0.74024678917846	-0.403127858544631		-0.476003308373041	-1.24180941091119	-1.22114210450028	-1.20268210300788		-0.917734073119737			2.27145497498948	-1.05998514314652					-0.188904127733783															-1.82605802274787	-0.858601494796605			-0.051951441649834						0.158184353968685	-0.612450177435086	-0.639147223283088	0.0428364706342987			-0.501160226671492	-0.0156089837707177																																																	-0.585767889717009				-0.233170098614388					1.27091235778016	0.950566724155492	0.101064932852067
Q13228-4;Q13228;Q13228-2	Q13228	Selenium-binding protein 1	SELENBP1	-0.0113888247393835		-0.293267550248396	0.216650302837054				0.235322851210756	-0.115500694390245	-0.0859241371435127	0.249546886694233		0.778636859048982	-0.234498079663843	-0.102638095990847	-1.033528368803	0.127853021897998	-0.701236521139981	0.101537082547206	0.35812626369202	-0.425129272970261	-0.846575863604479	-0.777469396676666	1.02983217234295	0.634482636564955	0.0449128726545247	-0.446871955485716	1.23024889883595	1.02266165826396	-1.3876750886487	-0.981317218523961	-1.08620221834474	0.915951104067913	-0.871542939938424	-1.0972652437973	0.324424630950857	-0.41740334662184	-1.2400304798174	-0.70284351466617	0.398832238063514	0.208606531185268	1.20261638759768	-0.252742322904629	-0.938058778239253	0.872601252067965	1.64386704726945		1.77363450009566	-0.058320963940401	0.0803673405633378	0.994607611381252	1.5501486805327	0.44598018153995	0.389626538607381	-0.0852255403155851	0.104745184851365	-1.20534269822902								-4.2666322426756									-0.332585669672422										0.236732376549383						0.0522500845070889								0.696688647261727			0.754428922244193																	-5.71070318200625					-0.794265461864624	0.149655783608656	-1.00647446950778	-1.66124796428529	-1.52604358049463	-0.815573306700143		0.703744072989302	0.173732476671286	-5.20728708100309	-4.07247297528759	-3.8765718900443	-3.1081308202699	-4.63504103429882	-4.3067815851886		0.840788837667954		3.41714361160585	3.49238432328891	4.88945420541099	2.26360781404519	2.18523207619952	-0.540153830351763		3.00850002810245	3.25951668113784	-5.73061193484533	-4.7841093346023	-4.07973394305154	-2.61222776098968	-1.38387966208098	-3.24572610771514	-0.462187888934341	-0.236666956144699	0.87424612265845	-0.551391488566987	-0.617962165403014	0.391757820336059	-0.149518197677051	0.103919352291324	0.421207669760686	-0.0380863601024593	-0.338256535012739	-0.0432488898647572	-0.196436551938929	0.0243108011134656	0.27122310515514	-0.499813081483498	-0.196565425211808	1.03888966064079	-1.05930755253687	0.000275907943408038	-0.0849863919712313	-0.270344594094577	-0.588004235961906	0.126668150613494	0.123146314901291	0.0348206242434714	0.10126821795904	-4.26692473649374				-1.64682315087491	-1.41595783375722	0.788315725507892	0.718758512609481	0.520987411961625	0.610982318624124	-0.788636583115018	0.231156499294371	-0.829813435909431														-0.132484825541282	0.564582413437285			-0.329481142433627	-0.486402578483488	-0.197383727774487	-0.418627217858641	-0.793666827257397	-0.260596342037083	-0.307894334641341	-0.551963439149665	-0.136028865268242	-0.370444716954453	0.348705323986044	0.614634885089657			0.35769393885153	-0.34660658109457	-0.335810897233689	-0.474885727853154	-0.176788975863994	0.286987830773039	0.393692972983806	0.452968346734893	-0.956111248423405	-0.32059206874128	-0.687583624226997	-1.89158951506492	-0.383955756893301	-0.441807059024424													-0.131089719961267	-0.297578827369898	0.193500926521223	0.285611534682892	-0.39956678906699	-0.0955016801535703	-0.115282985686954	-0.233861146286317	0.0926863331810289	0.163877042611081	-0.165539276367283	0.0459473077416073	0.228902448739174	-0.151882461726188		-0.0349690468326107	-0.410494078045462	0.940027380234762				-1.46616941211055	-0.154570270098911	0.0860963422441517					-0.0792849944409405	-0.110413459726233	-0.0721433585325023	0.082183606596269							-2.02420723977085
Q13232	Q13232	Nucleoside diphosphate kinase 3	NME3																										-0.0302672009914775														-6.40233142131187																		0.35825125014776	-1.25603467813441	0.226398635961092	-0.107831616219411	0.0130220126683346	0.0954398439109797	0.213342520457738	-0.635455115969495	-0.369476375984625	-0.147347153467103	-0.337583966011114	-0.081558211258699	-0.601060169306791	-0.351304711454605	-0.762033035259954	-0.218443787348903	-0.912988503185559	-1.02094616358751	0.0786827517487621	-0.422904528120699	-0.630241920062361	-0.651638592493251	-0.776903112096252	-2.84645169913797	-0.488414453567954	-0.659881062880181	-1.18099896713427	-0.459280170372294	-0.359337996895664	-0.51945316716457	-0.590293270888027	-0.852532802855914	-0.385180005030255	-0.331558659147627	-0.724250333586593	-0.255047804913323	-0.620679763095156	-0.619412479877683	-0.26703196328851	-0.501854155356862	-0.181303912294905	-0.321274144057339	-0.701385578263237	-0.336902891687298	-0.753498150791393	0.669316067325392	-0.57717096356094	-1.11430184124012	-0.632738175171307	-0.17837412291787	0.96773028528751	-0.750838652170573	-1.17686032138452	-0.272332317779219	-0.631607195611251	-0.470865034509419	-0.368499351292133	-0.616199040304182	-0.319499708367578	-0.196791527177034	-0.297670547318467	-0.45676160076977				2.16999807998383	2.0975086778901	1.51120681527922			0.805892916184362		1.50763763292373	0.904404881479478	-1.32272451940972	-0.729782959794966	-0.699183372743989	-2.30910725122646	-3.01100743163869	-2.97940362526774	0.681190392090537		0.298269967959304	0.513342413979504	1.95478809994098	0.962444258791408	0.630518837691339	0.237769115768039	-0.763067480847155	1.38695145983479	1.35980621183448	0.663173846025858	-2.02464718887659	-0.896721114555476	-2.5358598943698	-0.426801824981408	-0.645631712001417	-1.06611596432254	1.51553662472037	0.779801288009784	0.840303277975936	0.878321443411748	0.924212029710314	0.936474683791575	0.900531846619513	0.936428954297764	0.890225369090792	0.23089515505553	0.362629166576853	-0.0733267922009437	1.37346207632734	0.943235602132213	0.648426910586211	0.73323794116655	0.847895823515758	0.521607122125091	0.689081816999696	0.317705645289821	0.0442830194992028	0.272902039262676	0.243739080075188	-0.118204479707936	0.893155042950983	0.122061545868811	0.790109169427138	-0.635747609787635	-0.0808580437900235	-0.631607195611251	-0.635384333835776	0.925039647687932								0.414214625403444																																						-1.3695464538197	-0.917148482693429							0.21546704344613	-0.0022654550958488	0.205551344290589	-0.0395552052661088	0.161807387213535	-0.026647247679414	0.141523811112046	-0.135099217391657	0.0561227588183494	-0.0070599335140551	0.160254638562877	0.0116907144773291			0.196301641351704	-0.254479038728874			-1.05817192642365	0.835497945354829	0.824074570836374	-0.373069239183085	0.671975388170664	0.79481164142038					-1.14757178715118													0.0553485592556162		0.0633672146484929	-0.783625129926789					0.0273838989586358	-0.4413845562205	0.542083275169077	-2.25340145388149	0.510492563116252
Q13242	Q13242	Serine/arginine-rich splicing factor 9	SRSF9	-0.416751272356219	-0.217487516854948	-0.318930859565506	-0.653944163548475	0.111444589670174	-0.0990551319652281	-0.0236639329813212	-0.115049398215536	-0.253319629150097	0.241024191133273	-0.20096278382898	-0.0340541784363204	-0.379973986248807	0.891264252060493	0.500963330687053	-0.0336977721114502	0.43728321781734	0.0540461340336744		0.311345854761891				-1.40946345778478	-1.2369608942239	0.91501150846157	0.07594346272108	-1.04582712418417	-0.493808200927222	3.42377855619042	2.01863493962162	1.84272069045562	1.69712074456055	0.189123426918481	1.22322337909504	4.11271635755274	1.0238052787874	1.33664139176543	3.96340757442097	2.92110719051651	2.91825004862786	1.17578072838877	0.483184234273996	2.1447415996586	2.37146411641048	3.66460699453812	2.83323910435283	3.20178658715027	2.43720459118151	-0.303955666118021	2.40933900250011	4.0051380066919	2.73724531358045	2.35143712512216	-0.15823157877884	1.61270104104198	4.70792372599198	-0.0374697570206778	0.368170135603657	-0.00864806563650145	-0.206679000475014	-0.00832143210683056	0.0755719876210209	-0.207902630219157	-0.0279117096278735	-0.306918581680981	-0.119338162427006	-0.174662244037023	0.119510023313341	0.147417742349039	0.0753746703636931	0.336066138038217	-0.111962475089654	0.0984565865151967	-0.278196181592307	-0.0401864214493131	0.078814075710468	-0.146855016270746	-0.0134500773495496	-0.00977806312893252	0.988218329677011	-0.125913562983549	-0.0999639394474706	0.0626498574223186	0.0416382875981817	-0.139168251598223	0.116277032534566	-0.02513985768376	-0.314202884955314	-0.143057351235337	0.238577002574648	0.265095538355065	-0.07164575932344	0.100212074605965	-0.0305572351191286	-0.0461223370571415	-0.0800181720705008	-0.0707250162857203	-0.0841819367055613	0.0719495394671482	-0.0532144394711125	-0.00303793908937883	-0.0827259291297347	-0.580810960262838	-0.338183674139615	-0.0649515246299333	-0.0840670364843818	-0.116042939789053	-0.167781461835372	0.0160043518528274	-0.0983787557816783	-0.876672041703668	-0.121717842667778	0.0599874015751585	-0.209806432313699	-0.366699305899898	0.0126121934796561	-0.1246176929939	0.239232523292625	-0.0356078669389675	0.0489590145203973	-0.0842897662216772	0.232333027142195		0.38349575088934			-0.221204839524779	0.276678400051095	-0.322684923854942	0.674154349266381	0.460764360073723	-0.195970543046729	-0.587275652803306	0.592626032590061	0.760973226511082	0.9783062182772	0.702747905649		0.910450978205948	0.0644969316205094	0.721896394776815	0.956475401794645	0.070512220266862	0.0787241409104436	0.717288564025951	0.300146632297518	-0.356980294264997	0.801132901173934	-0.103766241874893	-0.108150964660757	0.196853741076566	-0.288260197266811	-1.14371714917228	0.293532568068869	1.93423677445276	0.504372118615709	0.33778042631467	1.06083645538638	1.60855447714793	1.38456995482088	0.703695246511808	1.03061273636446	0.997517424769975		0.690943594512068	0.783154620458566	0.982409372387915	1.19965170987454	1.14916526579639	0.887113595643767	0.659495546498309	0.819955287134736	0.693267878086304	0.688683845517633	0.215094628012699	-0.698072548245513	0.464195949705821	0.571692473090669	1.17872600658251	0.853619517649951	1.08899972823763	-0.0282042034460137	0.116468123822365	-0.864524680343917	-0.206646633831952	1.27484163527033	0.453629499250885	0.22973289569128	-0.685145562215391		-0.0164168416284027					-0.569799176533565	0.452545018484259	0.345542733533388	0.0746525877009789	-0.156164658178507	0.00969842786068875	0.294035672565187	0.180498126315601	0.179761134765433	1.46605556857209	0.614231241346031	0.450319278035966	0.313865698600786	-0.748470856884315	-1.49790890998945	-0.648519869414154					0.0310193828399963	-0.388099190970765	0.467714917201179	1.47525074277808	0.402688404008416	0.387183314116339	0.0905553961282909	-0.296860658327122	0.0520345795608108	-0.120230217269706			0.196917588355184	0.667779913270449	0.330234793587379	0.57596900559771	0.1049601155971	1.28497655088615	1.85048691615343	1.7519688808749	0.280941408025152	0.643735203985657			0.113654455106194	-0.14027827938695	0.0993800541687474	-0.646785960475577	0.106835551527746	-0.163837032139794	0.104854706039448	-0.621176435482934	0.0708962481499123	-0.118764891741468	-0.0149340832188122	-0.415451848534736	-0.632528731064602	-0.0355217153545013	0.344985109118609	-0.251075640971992	0.306598483942972	0.384722078684156	-0.332005666802711	-0.510867724609247	0.153569187637669	0.277316578785549	0.064583706210192	0.299054435801545	-0.0576392990823423	0.54843353144241	-0.0721481080688732	0.213096970210333	-0.0241516927024007	-0.144674128284619	-0.010619707061101	-0.176807738939538	0.186232655221439	0.0176726979016059	-0.250770054181842	0.12131928487416	0.114906237461998	0.403661892474134			0.179182756610591	0.201948811311954	0.167626362127708	0.113008961829187	-0.493066022719067	-0.402550574175802	-1.21851833630226	-0.181606960593459	-0.377134067076273	-0.49189432828945	-0.391508814583625	0.194521502262879	0.346480083019691	-0.864216560570441
Q13243;Q13243-3;Q13243-2	Q13243	Serine/arginine-rich splicing factor 5	SRSF5	0.224856064329324	-0.127462431904741	0.265207251732046	-1.297532650399	0.299937204651628	-0.189168404722034	-0.0282626915593498	-0.109229069754758	-0.159503825266478	-0.149442760399384	-0.316911362393008	-0.173526719878135	-0.865940106341409	-0.362478098343223	-1.00350471078885	-0.0338389567317017	-0.388897715402238	-0.639000162243593		-0.419864862131785	0.740544731958874		-3.35283248067082	-0.83822729254906	-1.614049186508	-0.0779387031475718	-1.08716228801773	-1.70819573899777	-1.4491164918094	0.758240809306539	-0.213491673162581	-0.0583007787212202		0.157645195445312	1.90489127479234			1.27308880289547	1.09047079338907	-0.709519606598534	-0.241360536688409	0.752098543216833	2.19062208274036	0.441645043491438	2.4354360944593	2.74087578916583	3.79711080750861	2.1075909623131	1.22010614591588	2.25800461741772	1.76312743490185	1.93899629072301	1.98466758938675	0.10330517149737	-0.731059038349084	1.52147668914663	0.617346649501581	0.399193105852438	0.219928177481702	0.228992972753876	-0.129866691959042	0.456726259155541	0.204663595312849	0.0680050380178602	0.249987560830416	0.212507747278622	0.219680893565935	0.134450327671167	0.388652784963553	0.328059302572525	0.0652611352143817	0.191062444892958	0.172343654903964	0.519328746290532	0.536258101945947	0.552485265889073	0.435058500804409	0.205621337274702	0.82691382999997	0.152257940212255	2.7367238687753	0.414333285503403	0.212296437854214	0.455515826538912	0.409356894655394	0.227474698348138	0.632220286227872	0.46859515428641	0.459250371746518	0.341297570710022	0.671047236313512	0.638982736921406	0.561804272908261	0.588188959958276	0.167957467858929	0.7572324973702	0.331186743199912	0.651816971487878	0.176932155991317	0.311046964191266	0.147230218542687	0.48987916374558	0.0596477299107595	0.809112321858403	0.326495256994936	0.25319307700926	0.269317209512203	0.480421477146979	0.573165097357944	0.655281798992308	0.762029796748405	-0.00262151319395784	0.392311873962351	0.36035501140191	-0.0279382965113751	0.763692765583393	0.322405390791058	0.293727718006182	0.926726548610594	-0.200077303726079	-0.161350967273838	-0.124015848185716	-0.0106344400958865	-0.495196837655059	0.599796256326198	-0.352487227993992	-0.217182844951167	-0.6627309491006	-0.615785124922144	-0.916813815736154	-0.313107382845381	0.730205788419104	0.0314626420504847	0.233957469002575	0.190173737157347	-0.147149393955907	0.30490575288846	-0.280046162103895	0.479126110247062	0.846496389373103	-0.281516231588251	-0.0112759095297472	0.864626792360213	-0.362076115567198	-0.0480070554118008	0.165704941556719	0.301531556332316	-0.216161572412947	0.217403409517888	-0.730267719174548	-1.12826283698391	-0.0592864778545097	-0.208978738527667	-0.473555444462583	0.169770867840932	-0.458399373368389	-0.617353826381591	-0.81447174230423	-0.452883360291355	-0.0843962215263645	0.102118898835606	-0.373059460466737	0.0191961545613926	1.3949574342122	-0.533391879503143	-0.400420939291055	-0.606695682399941	-0.510911217085067	-0.627460464133762	-0.524864184794445	-1.0455226944154	-0.618788000893838	-0.962125624837866	-0.711907907793516	-0.387307575764911	-0.654987096544939	-0.943305144186225	-0.23630145557443	-0.562385739910139	0.950586459647195	-0.569510260004735	1.26501135036089	0.293544937724113	0.389352952432229	-0.00262151319395784	-0.027747461028801	-0.617131207199855			-0.638260160088485							-0.29113376581624	0.245073727176658	0.187031406392054	-0.146776203737798	-0.201924911307479	0.238388864687055	0.204596469656142	-0.123760291430596	0.346401838939997	1.33786594559492			0.0381932433683524	-0.740721998873681	-1.73548058113551	-0.438018571786924					0.0978727926649445	-0.36846425290444	-0.364653089334903	1.17050536494944	0.060939456869219	0.150620558736562			0.099228058183951	-0.0249782649089903			-0.894588009658189	-0.341219653115981	0.00751687418176661	-0.180266355757074			0.883845873555047	1.3685388156371	-0.444148492209711	-0.284746661796289	0.859647836741428	1.55844148866176	-0.203095438288972	-0.473928746377012	-0.126469751177484	-0.577304396167217	-0.249469346967817	-0.400102542682462	0.10034596014375	-0.571373314690697	-0.00881078640213863	-0.303508081447945	-0.089569065933989	-0.630642354194136													-0.0822133978631247	0.0957910784677514	-0.27394016815758	0.632587192815699	0.0718062833530364	-0.0123778746261254	0.194217030497479	0.044388927307171	1.88424508727715	0.260669627146204	-0.013007105755429	0.196448458260222	-0.104766539120246	-0.080145069287685			0.312621117246451	0.112116664629043	0.0117995845530231	0.0736839058038316	0.199269867479383	-0.335541426428367	-0.01641761590536	-0.208732580898629	-0.263371816405483	-0.332895837312224	0.493912560948395	0.475590403933283	0.1814124486146	-0.0815629372810261
Q13247-3;Q13247	Q13247	Serine/arginine-rich splicing factor 6	SRSF6	0.311702250309595	-0.351167022109859	0.404517064095237	-0.641255152911379	0.289651597955068	0.0828557469381953	0.10382824959951	0.00075120805700879	-0.234857507269846	0.169680923055095	-0.37524701028599	-0.0468960549685761	-1.180832557175	-0.457361931456537	-1.07166802188254	-0.106873814168009	-0.592468080273231	0.520713986039615	2.33277620538783	-0.616218964778285	1.52525720850086	2.01866384426504	1.68201465118769	-1.16880974301684	-1.90615993211309	-0.536040444559754	-0.79258541367308	-1.68231806625976	-1.48191234299401	2.07715530873077	1.85964231924564	3.0085619342373	1.08836284875716	-0.339948151170739	0.0951765176086559		1.01462974410064	1.62653601160471	2.07945291073692	2.72380479736929	2.23317959144825	1.30629760464939	1.02164801881893	2.70559261416968	2.59108590913202	4.81224221979792	3.35964549438672	2.66800134997443	3.3034066865472	1.77814074555104	2.334772832387	4.50147857077612	1.33442482285691	0.779475525980212	-0.320256624309474	0.234366050749639	2.26973526246258	-0.130162369291861	0.383879113182957	-0.162388010825922	-0.154882288509325	-0.0233322996295657	0.0183330381878618	-0.092436623160631	0.0667644556084042	0.424607877844763	0.18629436198405	0.187629579866193	0.0615288718488491	0.143696530089554	0.0539023987223009	0.0111482334962129	0.215260983498484	0.379219606638084	0.344382447062082	-0.0850232946047816	0.123201225813838	-0.00898744769591618	0.390878782532599	0.0455544209190673	2.5403252824154	0.384159992106873	0.443861374015069	0.32244437408861	0.492303124865942	0.321674726607185	0.381051000782235	0.450799179330594	0.335487047796873	0.367295058797989	0.259994000426743	0.433112189797531	0.530870518341076	0.405810380254057	0.076871195254453	0.363933428646641	0.537756460032793	0.524437665011651	-0.0573417753714789	0.11927079726223	0.353997197182236	0.271571407504087	-0.402703996631826	0.453458765422279	0.0697189305555015	0.311530463122656	0.2805187095466	0.279615205858876	0.0465080255601185	0.0238335940565987	0.280893934014707	0.126637733065092	0.173289201011057	0.0179310609829045	-0.0339170412734166	0.578168492986129	0.28749031495084	0.185455184184637	0.00302488412873081	0.283600457135937	0.375743989197581	0.302126843744365	0.31386588607653	-0.251090388332566	0.371747393333669	-0.0981131602998899	-0.426300307187492	-0.172338486872257	-0.370693655326561	-0.31657113014601	0.244476656757217	1.55453713756538	0.962895026354861	1.37692049374874	0.428716105336967	0.343223083815828	0.485725773789498	-0.038311800692178	0.70137801527004	1.72589144272787	0.456529006615997	0.724658179053233	1.5542788663435	-0.0892856421125268	0.155968096258485	0.341716712358326	-0.182808048133795	-0.105701881556129	0.0270492770195481	-0.413323109133625	-0.516946451335165	0.43056466814938	0.179167105415154	-0.19562334014745	0.4900296386361	-0.151587361699535	-0.347808441908906	-0.806957688646923	-0.214575639292554	0.135879086848728	-0.414200018740067	0.285932770291291	-0.18383700640395	-0.523398079120188	0.165133947948692	0.185330997860683	-0.478932266370793	-0.672167478645986	0.133279033051016	0.230131587165764	0.0157700408164865	-0.402094382347229	-0.694563255514926	-0.179048869745465	-0.0119698823254342	-0.468466868005108	-0.900864115809418	-0.30299691018892	-0.873011243362633	-0.144474949593484	-0.43563999437135	-0.52578067193779	0.066471961790264	0.0622290393175246	0.126637733065092	-0.0793744531744033	-0.474894689181535	-0.329695224165961	0.125432273971616	-0.0293123280120104							0.0246134019127929	0.0250088876453621	0.0799104283480168	0.0727623939562943	0.00263594572987891	-0.018500849948493	0.106035071818367	0.105122259147224	-0.139846429696321	1.45135602908529	-0.048964646259529	0.554637431914326	0.304042096711782	-0.612572794762809	-1.5884806227947	-0.757586939810096	0.29862822928678	1.98710407244842	0.140433860176362	0.287882192677976	0.149592940944385	-0.0524178918191686	0.0607325758006703	1.80820825865551	0.384949349363643	0.451736099023862	0.0913540095120323	-0.240811197726314	0.252631735206818	-0.0873206267457255	-3.94458962688956	-1.41244220608371	0.828190735286401	1.23453148946087	0.196040603576161	0.0842385116587583	1.35278389625212	1.65284105598662	1.83329024199924	-0.348843438476247	-0.146484285246555	-0.0541206497063586	1.07932507872142	2.03798044621511	0.194472376408207	0.146490888161046	0.152907300095835	-0.0408418638117268	0.135203904657754	0.0954380850881767	0.019506883708111	0.0313956289602709	0.211207647123957	0.0690562606036201	0.0600034918876495	-0.0749384893896081													-0.197468951107323	0.256909158616574	-0.192951457981165	0.42192434355557	-0.253387778371407	-0.210952381035829	0.173574383200225	0.0533660493126257	0.360347018868391	0.213992226030413	-0.185856429216652	0.210784036086073	0.282405227927871	0.410416382552031	-1.15893248581896		0.165625725973996	0.0136661949789458	0.0226318197936104	0.00736943336320828	-0.199040545394012	-0.23936881032963	-0.270126259356521	-0.381738016928353	-0.134876359992416	-0.139638990592297	0.399433844106753	0.517640500521726	0.41934662569168	0.0804602052589956
Q13257	Q13257	Mitotic spindle assembly checkpoint protein MAD2A	MAD2L1			-0.510539971560157	-0.669405454112199		0.11712316343689					0.376899546389224	0.112555207330753														0.0805438780894992				1.63039120907291			2.50301631308896	-1.67104008161658	2.03436612376137		0.41299035745759	0.80434183152503		1.54580265541854			1.63664099516387	3.37337267206647		0.390674932180398		0.146995168609288	2.9688837929583	1.53536022370202		-1.41329223947624	1.34490172824326	0.420474213687967	2.28143496245387	1.47683015725764	0.770625511134174	-0.345086698260634	0.425644171927877	-0.334464489104871	0.189094284392907	-0.33254126495531	-0.0872984048212614	-0.200344289206662	0.435326901662692	-0.130641470763468	0.149497820820896	0.0750868005598499	0.210765736997552	0.00250772710609803	-0.257456835405644	0.308533923502323	-0.167696826868724	0.434141964994364	0.270765952688299	-0.141358621504491	-0.105934601408572	0.0636132860718523	0.0854332289226836	0.0235397355905617	1.76725409467607	0.272908189233395	0.137885135486968	0.462005488851541	0.59080995541309	0.542750426702071	0.213251735359113	0.383546417042336	0.176922489384249	-0.0442987295712132	0.486479693536649	0.509827651941559	0.309201243549556	0.00983983979914149	-0.00320303857601621	0.251172128897932	0.161855840717306	0.39609427183376	-0.200452723679401	0.103405294771056	0.00512656630639134	0.211622337080593	-0.28523572261246	0.548670643784305	0.239755686522901	0.141575475189777	0.330366302039167	-0.0222292663863244	0.119890952391409	0.811607767919021	0.0942943006156806	0.51868764331928	0.150254159977272	-0.196557705858894	0.378643727713215	0.233128652177703	-0.0761377880896853	0.13890090479941	0.297748044593422	-0.138442482034665	-0.126769281292302	0.0354094269859414			0.605566775787176	0.108034069073497		-0.175597127007228			0.298305184010925	1.42152522854719			0.676211576656193		1.4283437060751			1.42494819591363	-0.42937126282867		0.921510496551963	-0.841363908932591	0.171947055448266	1.08190810115352		-1.56238416822671	-0.742922180690025		-0.734636957862917	1.36396245716215	-0.909954951102721	-1.57870722212757	-0.0451694876191615	-1.70229432058301	-1.68099614096231	-1.44151354541897	-0.550008227531404	-0.662299433145166	-0.393531969256877	-0.437710597004668	-0.319527502426054	-0.443547122132775	-0.104829464790736	0.0103329226604236	-0.150834857567303	-0.748480815017364	-0.814034279992718	-0.898596674564357	-0.888998864343973	-0.972293997850309	-0.629873539649978	0.024244098283519	-0.023815469736121	-0.192548870202587	0.541989149334492	0.161573045162049	0.283415344602466	-0.699658414312898	-0.762778128822716	-0.604128958521248	0.374733897576737	0.211465904466227	0.51868764331928	0.378834563195789			0.211965044249018	0.818001322531642									-0.0131484323105295	0.229342505797648	0.494658793486577	0.469998469155718	0.0192772952936739	0.235300236161359							0.881524661346065	0.464726225632199																																					0.0632736782463477	-0.786335895583604	0.0642346857727018	-1.93495371257321													0.307719316664641	-0.400497878734564		-0.0557771905054442	0.264779356982333	0.192315129382422				-0.268229183360417	-0.585646706025618	-0.368680272085906									-0.0141171457928279			-0.0103213280505062		0.420910281741279	0.32764897056847	-0.0258997870076434	0.653435867413742	-1.03559289061926
Q13263;Q13263-2	Q13263	Transcription intermediary factor 1-beta	TRIM28	0.422886342610522	-0.247716791630795	0.378984028912711	-0.991023764511117	-0.0125179181165266	-0.0378309038095502	0.0728184860750402	0.109917692078036	0.0306612109291019	-0.0927677640079799	-0.105088918504751	0.0920176295144827	-1.49756373769229	-1.08545745197821	-1.74395269523948	-0.272612826756649	-1.44898737970561	-0.76328941709947	1.35607392935903	-1.47189127022156	0.364289474682154	0.408475095809485	2.01545710917509	-1.0503674384193	-1.63432580267056	-1.03887445850565	-1.43942332212622	-1.39803313779793	-1.26645669386782	2.08981141402877	4.85127172924775	5.9782928803957	4.4396842224816	4.05047510449953	4.53029766378579	4.22569285216045	3.29413832602706	5.97385670631997	1.47757649627885	0.835915163690823	3.84382361498118	2.83522217584695	3.49495742904961	3.71495426316099	3.90506847659468	3.72702391721856	3.57131075314347	3.17165050986189	5.17071122193743	6.05255237176722	3.13260925024908	3.20424148610482	2.91980891769003	2.95822260402173	1.93791246588438	2.96007152889968	5.16045010145606	0.0483710803722874	0.221659686637975	0.0257954376169421	0.311422968771483	0.128921324350774	0.303001514506142	0.380650174620783	0.237511589497038	0.314110958096811	0.285259585107871	0.215452815409358	0.366019274392403	0.284129971406711	-0.00555026918506063	0.329367558183523	0.229207204797046	0.137592285990709	0.32368403345319	0.125279232195577	0.219074781457538	0.0910703238840299	0.457116416600623	0.168890160967135	1.15411317522932	0.239202121756876	0.194591614789011	0.549281215322777	0.297356833575128	0.254922832618298	0.22137627332268	0.321160892682995	0.351265812548176	-0.00261018802169977	0.443958471442697	0.374052605657829	0.319678398871102	0.346076370122139	0.184597423982351	0.342438919448979	0.109202791177539	0.279870535487539	0.194835529998678	0.242131842626523	0.112934165281235	0.390111936540226	-0.248562966785818	0.262385307927497	0.392250397061966	0.288071490298667	0.152241792038619	0.244469199318951	0.129514196410153	-0.00708645870311422	0.337893434427751	0.0872223269370077	0.571801925681497	0.211710930046775	0.108468223847347	0.220227778937999	0.21087004925845	0.179240497222086	0.217331549279874	-0.0284474241857521	0.00682869015586718	-0.0368430588929632	0.0249785354349467	0.128112385282979	0.0976555698390577	1.43863413621912	1.43722507680942	1.00246236895353	-0.00289481718595709	0.36578079833862	0.114541803391211	-0.444341022927254	-0.679025766209925	-0.177277634981239	1.33907339599916	1.70011737044106	1.26518049283237	0.966781919340751	1.91606528815278	1.49476888420864	1.30911230416396	1.65390540613135	1.62832380794121	0.878358607170265	1.15526017530543	0.951416256305313	0.181374882219214	0.763553697894098	0.18994103519432	0.205453619685984	0.24477133752794	0.569253891629125	-0.193180398977975	-0.10857387967136	-0.368919360189534	-0.59324715966423	-0.446459987994072	-0.339427946249578	-0.483011347797419	-0.425356637732456	0.0527488165170627	0.0857519485413052	0.036691801198701	0.165153097721645	-0.416181000699873	-0.0984772188578473	-0.604839827452414	-0.354659148910156	-0.457162245521508	-0.196446157122967	-0.830318751748202	-0.435152919709793	-0.452910956087653	-0.644377849801648	-0.438740762517464	-0.456609740000628	-0.663711835534044	-0.280186467258412	-0.328313419321852	0.234514426803411	0.0204902285185433	0.294233063405214	0.228259001067267	0.369541021748213	0.089025207692601	0.109720688531828	0.104837605861581	0.0270800823959295	2.13096155163077	-0.0286976741473317	0.144132101071285		0.10142995654988	-0.328750852490031	0.212941630299523	-0.087590134074286	0.447721813701971	-0.368363572592635	-0.0916582091166402	0.0645493525800129	0.169045286215454	0.02549025276717	-0.146881099736916	-0.0290093834148781	0.285935450212259	0.954796072124832	-0.170564342697748	0.0756658582070535	0.0916872555421437	-0.705377037556881	-1.04763744490844	-0.0111175052062394	-0.0225908559085187	0.639584830683097	0.31876818231773	0.199982936252371	0.103602353915156	-0.0383112916224114	-0.0285899636995803	0.862684164243507	0.36353786932647	0.320818135367686	-0.00479248045919001	0.405020056022481	0.0657562011281823	0.0516688462160007	-0.437705401226532	0.199953428760543	0.787313487143075	2.47931877447486	-0.327249908850212	0.311206008979244	1.40923062272435	2.92737200765738	-1.45762997239052	0.122911108153908	-0.396210514229728	0.273878661127459	0.452754654304719	2.51466466968988	0.00345574577599561	-0.16217863818742	0.0430495785977409	-0.419119463780805	-0.0998985700541206	-0.132207850475454	-0.0113218096979841	-0.400151482933353	0.0409377096271891	-0.203172716855417	-0.0150531100976528	-0.606366656753883	0.505239759577204	0.411541502019987	-2.30215273129688	-0.525913647803135	-0.478717912436749	0.452164207325784	1.3017729749787	2.26398354066445	-2.21381513661323	-0.405142051938524	0.429427211385853	-1.4854386118565	0.100206782559836	-0.175394168486907	-0.0292776433291809	-0.280576778145213	-0.119398404396707	-0.200257945832257	0.131120195172437	0.350798903723002	0.181864441630249	-0.206857577677697	-0.168211094976578	-0.140654342943456	0.778514337854033	0.144315673670454	0.852208718653326		0.29167139665953	0.00793042384602363	0.0244238346043068	0.0317088597273382	0.174782507780367	-0.495616841025131	0.308160881960911	-0.298857171857652	-0.0135685689408224	-0.0714786732662035	-0.406626421768185	0.499363532166588	-0.44358284252576	-0.363019349298471
Q13268;Q13268-2	Q13268	Dehydrogenase/reductase SDR family member 2, mitochondrial	DHRS2	0.336974677721686	2.03342920366749	0.662501802725365	3.31053172990814		-0.434298122496867								-0.0752007451755501		-3.54803297928167	-1.68272527478164	-1.38640866870026			-2.00798707949386		-1.81932137779415	-0.0796312753322131		-0.732270849590533		3.89012891517868		4.39961756798131	2.62567448798253	1.67084214092756	0.16803822717153	2.38368548613397	2.98407266902105		0.0871740090327347	2.63467263413999	2.63365315768739	2.0900801632493	2.43057921005359	2.76710615992593	3.12963971190154	3.35912088283356	2.75138704996722	4.46146597155849	3.13433487193978	4.09885700571301	3.03467000360727	2.42722757545418	4.33645283350182	4.3065663348473	4.51470463147261	4.01477038814991	2.37061399145146	2.60568862007471	2.35314005257433	0.201724607787299	-0.871805370302251	1.11264895195746		-0.0734042190126277	0.35372623737676	-0.578031616205977		-0.803813984231227	-0.469257746822413	-0.410973404162283	-0.121557826055018	0.302888342950645	-0.237295593707435	-0.376112056962223	-0.128708415893515	-0.339981864293022	-0.551370755884269	0.0260895701682999	-0.277015149523954	-0.016270418997398	-0.231866408415323	-0.859091790635064	-2.61254600764864	-0.562584559745782	0.540381622005358	-0.20082510579197		-0.407877145632609	0.0827480860743453	-0.163835724544754	-0.459005966783007	-0.43257637018637	0.286810451533839	0.0033712273490851	-0.765950422688132	-6.87248539299468e-05	-0.718279414212038	-0.1387016283507	-0.688391392827935	-0.6130948996209	-0.445750010678998	0.0159956801005639	-0.400700735609882	-0.193899777288813	0.115680361671613	0.15818215693664	-0.93980073504195	-0.6668188639082	-0.489796583565945	-0.565725483331833	-0.894251053818134		0.566047142527432	-0.494391615187695		-0.197894084646092	-0.332638004791494	-0.380900253031721	-0.0483688337670898	-0.271938062781729	-0.796435697844366					0.929917153230067		2.95971377533206				-0.118447012485944	-1.78761384217408					1.32023323720708			0.88369995268653		-2.15489186912037	-1.4738632297874		-0.973709867350755		-1.20829955838536			-0.0942309916059509			-0.596896930113577													-1.01327830767586																			0.116338913751893	-0.494391615187695	-0.33244716930892			-1.48626718893527								3.28014920319035	-3.44735816124998									-1.69007514040339	-0.332321664652027											0.0511212478218162	-0.402505743464089	0.0630975936059056	0.202734203086082	-0.32661390263839	1.00667110817142			-1.37159822518914	-0.590893055193815			-2.88117296733747	-2.21520939072133																																					1.0745002577696	-0.100831700070248
Q13275-2;Q13275	Q13275	Semaphorin-3F	SEMA3F																									1.48250046705758																																								-0.345622184090249					-0.300255500749988											0.393475260273144															-0.538870683208215																	-0.13549403667762																																																							-4.61601262720685															-0.345914677908389																														-0.0945974496798301	-0.456800210908766	-0.429242442283004	-0.275057779633055			0.399919655281745	0.176123154338238					-0.0477156648620294	-0.241474235462991											-0.599643425030078	-0.760293902991115																					-0.537802163575483	0.130337382862491
Q13277-2;Q13277-3;Q13277	Q13277	Syntaxin-3	STX3																																																														-0.584171600710752																																																							-0.136533755834308						1.09827082074173									-1.10584325094197	-0.951051249777542	-0.685489070885912	-0.655890696166514	-0.767646731409921	-0.755634515414156					-0.116571172598238	-0.733495581903902		2.23034880268717				3.2427467377283	-0.55277634965706		-2.10077100740208	0.682263651005702	0.678500562792885		0.133820890123277	0.236242572553366	0.412461492717073	0.0672200721772365	0.354930490567975	0.504492664746646	0.273361881515838	0.220005142099422	0.606231232710132		0.135368719448399	-0.0986485260273975	0.538267424869645	0.877021001272496	0.391205837588469	-0.0881916116654313	0.314837661795353	0.370474643057369	-0.108722751334527	0.0937404661277281	-0.0165560608948789	-0.522184221109268	-0.146566498549399	-0.193145259978959	0.409459530177019	0.572126958830421	0.590600487393181															0.912483928481064	-0.979204433353259																					-0.457494509135498	-0.288898457702249													0.0666178591932094	0.305054884360619									-0.500915174663485	0.123953270051803																														-3.10483174005225							-0.266096392591294	0.00511272471428331	-0.252886606633588	-0.0375580343743061
Q13283	Q13283	Ras GTPase-activating protein-binding protein 1	G3BP1	-0.203114586356063	1.13363289724235	-0.413412090751821	1.00221087999695	-0.178791070015184	0.183308806331583	0.163178953298618	0.25654943206851	0.0789363384046035	-0.291288757891647	0.43352679187242	0.0741517789647278	1.16109026491933	-0.905909000698177		0.362547107640444	0.732905188809034	-0.302079352880758		-0.032272974889791	1.15917942198589					0.133542363068167	1.46696510537032	0.273180175227153		0.833372738413845	2.47975456080424	1.27097262247459	10.9495559677508	3.01681036993034	0.461118467247857	3.8808443515044	-0.116806495002438	1.02447017804184	0.139109799361362	0.725830876931126	3.3795104570647	3.41780266899491	5.47201201775285	6.01192957855095	3.29613132975303	3.66781417268194	3.70122347767466	3.55757713624504	1.4131142559539	5.24527778166867	3.40433001998524	2.87072085892844	2.69644356990097	1.45030904874748	1.20841548021002	1.68011719083496	0.898828709942634	-0.077049049281458	-0.0125254028008805	-0.432274259238185	0.345631620130686	-0.445880955935113	-0.263856066598503	0.167455449609632	0.0541411441106364	0.502453939239835	0.273698381879134	0.182585186472131	0.146954286749425	-0.0273648991711806	-0.257877847486337	-0.30846952067931	0.348893046657529	0.0475396726053303	0.361454276769329	-0.152957506965571	0.32457326101172	0.171198070693836	0.415954943573622	0.150773199897856	0.816969055744392	0.344569732397854	0.266723666333257	0.329061393794405	0.555438180085403	0.471997653780186	0.284790723251353	0.430837002173835	0.309782665025273	0.322748619844727	0.481108003388984	1.23710359834518	0.29714814283457	0.232173753337318	0.199595906702468	0.78283956418294	0.588229371926327	0.80823803930708	-0.119344527052012	0.245581122328424	0.63886014292654	0.334725470697243	-0.880978950895506	0.99421059074745	0.0264114313541155	0.534059957622238	0.447256181421933	0.499596376090866	0.24421966635917	-0.147094472291474	0.563320979690553	0.526691519831099	0.480498212729275	0.24269023474421	0.279625166697206	0.812300031716664	0.145987580671677	0.521838594532345	0.475453589460199	0.0235571416525335	0.010776023978969	-0.0349353997891153	-0.161070519114603	-0.579243571319625	-0.327568646953034	-0.207337237745257	-0.145409959639658	-0.0966293155882653	-0.750958588880169	-0.610254264584188	-0.632753574413829	0.588710499447847	0.539152047478512	1.02709435030359	-0.0161337324204831	0.349979255842097	0.200207415572956	-0.354549394920159	0.261022214750978	0.533257574929118	-0.310891491005335	-0.0323886213018919	0.434980216095491	-0.972696525284166	-0.705280363297679	-0.567930402647631	-1.01526414331345	-0.963946704609755	-1.11997591552833	0.389485567323672	0.0617200156013356	0.618353481905336	0.0625864652766225	-0.119027266156727	0.000571057446808299	-0.309484628020616	-0.410915871136405	-0.134639008868136	-0.194264850242135	-0.24742507929688	0.130068777788425	-0.123908212895103	-0.163870749221382	-0.0046850008057433	0.426445165036432	0.493561216773467	0.326250916711754	-0.0211346380434092	0.00689318952852691	-0.0157369639616705	-0.154937831337821	-0.129350536470902	0.112722294530985	0.309675878591085	0.288226717741177	0.311158140722208	0.265983448037405	0.234716996921135	0.405783625540098	-0.0318915175919989	-0.151865695552932	0.041390799541551	0.0538486502924962	0.148791977196828	0.526691519831099	0.287758996969215	0.185520491368554	0.461360484545172	-0.0794400483218137	0.0681452430775582	-0.075099979371835	-0.221038681168625	-0.360406273957231		-0.320915921422841	-0.416599734570492	0.536517273115841	-0.342901894815968	-0.099173204134383	-0.0131851724021137	0.150421233011104	0.124571475709954	-0.0883567878961159	0.0529676339799413	-4.91907104698346	-3.24739084891672			0.0552861855243647	0.569040164816313	0.266410737167911	0.0486976601325522	-0.055615360329659	0.117151166789567	-0.00857376619931804	0.0656559900226138	-0.10804012933692	-0.243315289709276	0.0644199135944253	0.238175378793525	0.0946027350323282	0.0899349205373603	-0.170922122862712	-0.329766025368177	1.8591208970798	-0.195271034983338							0.307693915786957	-0.178819522942152					0.976714657933564	-0.209421341067833	-0.0638429128330195	-0.443045603012268	0.0505239111046754	-0.338469591380087	-0.142890842742934	-0.472080787828682	-0.100164520433513	-0.431453082255671	0.0589362772084589	-0.252871834283742	0.0121844890232787	-0.412232264424857	-0.0392302545525904	-0.205534007375627	0.576398670792976	-0.057546534065647	0.084796049545139	-0.2538334318231	-0.38591187321434	-0.719444120016782	0.644852369811781	0.0587076228936488	0.239788178985311	0.280529562759708	-0.909383448430837	0.249621782174525	-0.493946800528217	0.715017136278654	-0.16673069092031	-0.114922414590531	0.022275421274296	0.160861398950646	-0.138611314879893	0.735282590011302	0.205820006865958	0.33345142896375	0.12764233693105	0.709912849524679	-0.831592255347502	0.0618478068245919	0.0692510956454303	0.0594933535422665	0.0892262288993859	-0.0341766634904088	-0.0931606189035131	0.118239570799068	-0.247320307621146	-0.414775584064002	0.0701202616737885	0.277275480780807	0.172539822965276	0.229030217978253	0.37583731432206	-0.458634954149881
Q13285	Q13285	Steroidogenic factor 1	NR5A1	0.12968616464342		0.451210613977804	4.38032531215446						0.129321866429718																																																																																																																																																																-0.24144974358973
Q13286-4;Q13286-2;Q13286-3;Q13286;Q13286-7;Q13286-6	Q13286	Battenin	CLN3																																																																																																																											1.13076268066853	1.33725153281301	1.00630355757256		0.363846103280755	0.0672286239047273		1.00182888313129		-2.09709126183087	-2.33541329180298	-2.06246382441194	-2.25576456888912	-2.26191477935992	-1.69848609496194	-0.199246365311807	-0.542616351642989	-0.391897297729045	0.902814178435544	0.978149904041319	-0.0782143971301947	1.3880095812953	1.08345875165504	0.800887068984702				-1.68423357389935	-0.370155033681293	-2.79696396113811	-0.538742705814821	-0.379733520096401		-0.527552302842919	-0.0347839089170723	-0.160121276808486	0.0305847978265024				-0.294720679821621	-0.0012762194038447	-0.828821479883034	-1.42709301480919	-1.39894854814088		-0.54695626537042	1.36047676386457	-0.245579147132686	-0.517890948406092	-0.59512470371442	-1.02395709363959	-0.90104574524293	-1.25712936213068	-1.37272709280042	-1.31238114101501	-1.54122283633933			-0.265052996902922																															-0.07041576080194	-0.367298231436021	-0.157685708364246	0.151658059052581			-0.0323103066292598	-0.518506827812736	0.276064374179131	0.463561233400725	-0.523058339365762	-0.241657209564477																																																									-0.600632374706054									0.111308327131505	-1.51745467814567	1.17170017287752	0.020179056519917	-0.134577419701172
Q13287	Q13287	N-myc-interactor	NMI																																										-1.67360214588101		-0.81913138583136		-0.920629515830527												0.445633840353046	0.564469176931284	0.38709723074081	1.02321463912338	0.665766532718732	0.941740557952074	1.06526410336066	0.459673595083774	1.06097583615043	0.671165558475023	1.04263276190057	0.309752906366542	0.364621167547743	1.28164556930088	0.34171410470959	1.65689144080697	0.861770972697063	0.83629596647977	0.828883193859351	0.559271251192289	0.799643867723134	0.894382787274049	1.03672451046347	1.30131569709719	0.889568534472335	0.927519473875091	0.992721172690672	0.464001351712072	0.518933967701093	0.733671889729546	0.604032798160247	0.809252331472798	1.02584538780992	1.18053542231355	1.4044513732788	1.11953869819854	0.918549493826551	0.971392938708616	1.14667995714879	0.866196818062153	0.848562873585074	0.289403757655633	0.849663325407684	1.00624966337863	0.547151196219537	0.380838981446308	1.41063463029726	0.111682789049572	0.880896108792794	1.08210189993856	0.614024915380323	0.769880732245425	0.656448556064303	1.07627621440624	1.06722525791631	1.42962071479558	1.1528609265915	0.982980251020552	1.00926920118782	0.562511215714382	0.92402117034741	0.883412067387671				1.0216423407622	0.477498209144823	0.271044665088004		0.396388174960073	0.359540050669435	-1.75864930137499	-1.44733739139565	-2.36860488363138		-0.0963184920811949			3.9067095838603	-0.843021816351758	1.07234477034106		-0.400762729656153	1.72483926345157		1.26518443237356	0.2012073968718		-0.671783862915905		1.88571098054985	1.58677221358917		2.78953772241304	1.9210533393914	0.524991749036481	0.791466305781723	-0.814717296488762	-0.0335002290583799	0.377305909268054	0.509860258062328	0.551461786028918		0.770173867114119	0.31591292437089	0.523004225256525	0.65727303080576		0.729220510272179	0.0271815772627377	0.310511564677524	0.816570032800505	0.151882448802083		0.415122782584569	0.572986157229948	0.140237684413238		0.664323040152771	0.147101480982515	0.416122282541865	0.130958363390477	0.61139000774936	0.4534185910067	0.649085877532152	0.459381101265634	0.310453073835218	1.06722525791631	0.950954385412965				1.27985393554507									0.888701546597459	0.266438129386141	-0.0613436246277995	0.132920050537321													-1.44513844725457	-1.8666164818095			-0.407632477498727	-0.292974545859399	0.193825929303855	-0.0653045356115246																					-0.977066020591152	-0.634607754314691	-0.44930740136359	-0.142434698869913	-0.581050938251909	-0.225647964452648	-0.634177322506293	-0.119284158108521	-0.741030378035584	-0.473555307705714	-0.18328547953125	-0.104166339875822	0.0763509943732109	-0.0946143029875111	-0.339107895504323	0.354171079098578	-0.468326256905828	-0.121658101820258	0.194970576169766	0.108724483854606																			0.201270185110978	-0.0461874404725713	-0.0330452298535562	-0.0868692617147536	0.281211481015559		0.938512212264994	-0.374150790383938		0.129722946830003	-0.85198744583467	-0.140253990858659	-1.99135294143453	0.696029448002038
Q13291;Q13291-2;Q13291-3	Q13291	Signaling lymphocytic activation molecule	SLAMF1																																																										-0.176502549551459	-0.184053951493488	-0.0415411155293863	-0.407252391912502	-0.467315950669003	-0.219619563515345	-0.319064380552591	-0.0630510644814614	-0.326159618473661	-0.183786870153848	0.190012887193816	-0.865031420575075	-0.225105671612296	-0.350268367008857	-0.17949545907422	-0.840239863670994	-0.250064960921499	-0.111047637445227	0.502938781056984	-0.300156440318072	0.289186053913833	-0.477288465451362	0.302046861268267	-0.673986283841386	0.591869053243727	0.816468275821513	-0.699317437851445	-0.092820084217868	-0.521908588307139	0.321149617742586	0.0828724352738215	-0.386090526451608	0.0929261877723274	-0.304334245643209	-0.698380145965723	-0.393882480011625	-0.580114098777901	0.105623567403226	0.0554463121088114	0.179620996360362	-0.120180393162663	0.506745213481152	0.777822685186775	0.284556221962521	-0.327330284174943	0.682005098045482	-0.745195186916478	0.510838448436371	-0.0345475991697863	-0.18758807250211	-0.225570646757073	0.0412861662669038	-0.731039524953164	-0.181600068012308	0.138191535378829	-0.645336399194838	0.19554414165624	0.118815225297589	0.125432755738705	-0.424570962057403	0.0527576763822581	0.613556961474935																																																		1.14655297151621														-0.0635727697457434	-0.946193556304206	0.190111558590698	0.119006060780163																																																					-1.10256516612469	-1.3193866413443																																									0.346586144761403
Q13303-2;Q13303-4;Q13303-3	Q13303	Voltage-gated potassium channel subunit beta-2	KCNAB2																																																															1.04681708180859	0.424790972204062	0.653169256021338		-0.138831535584943		-0.0886717184323724	0.71737639528262			-0.414848887036336		-0.471404800609167				0.0874803687878219		-2.85985212799861	-0.00415371340452721	-0.30303247326993		0.299636007978713		-0.267519945384629		-0.427048905726754	-0.301728102172612	-0.397936164472979					0.0970433485417528	0.143277044557321	-0.485198583425611	0.381196233575124		-0.47419378809578		0.837373168594465		0.0759082514882181		-0.238953509142845		0.108725200583103			0.142451635919389			0.545434137936752	-0.231124063430528	1.60768524114102	0.166877694243574	-0.596311772521164																																																																0.652876762203198	-0.0879715509636969	0.272278162648639	0.545624973419326															-0.0513959140591366		0.370075359252999	-0.0724913424228139																																					0.331476467033648	0.434155190311674	0.166889387514798	0.863595704903278																																									0.912564600758538			-0.320433437997906
Q13303;Q13303-5	Q13303	Voltage-gated potassium channel subunit beta-2	KCNAB2	-0.152123715078069																													-0.758543471401364							0.305037589813176		-0.829207093320693	-4.4917693866171	0.0478329740240802		-1.32991827537837		-0.813927581695477	-1.0581587306533	-1.02109257698442	-0.621276151638021	-0.559354161365176	-0.824906130970043	-0.400014506457784	-0.493466363499766	-0.966332809268458	-1.62165814642847	-1.78304225114323	-0.784635219049575		0.521607475196045	0.0868955534115552	0.532924446961295	0.384952004193448	0.997679995872165	0.755013467792265	0.396912512764498	-0.176046218191472	0.228739745348859	-0.307932077221396	-0.182313913802196	-0.141324967329282	0.484781277883213	0.449578452133959	0.321948505023957	-0.302920257872456	-0.252721552839639	-0.340005843120612	0.434625503505188	-0.06292738792274	-0.299284396142774	0.00367429219768281	-0.137205207616852	-0.92226003375318	-0.00360123891185944	-0.237534349079839	0.163737897611841	-0.0684565047367717	0.0294374762218042	-0.0785470086799004	-0.131160766752257	-0.0380431655863427	-0.191614444311668	-0.270297432120966	0.164734875151852	-0.0387525546702116	0.317169077627467	0.259218285634395	-0.0953289019961966	-0.0245025593319214	-0.293916719014901	0.135174530754802	0.276528850407034	-0.397909926572564	0.0569544863124213	0.579074653110722	0.15231707637618	0.0745722680234783	-0.308888034499113	-0.0959516605262816	0.148177405314884	-0.0469234560392287	1.24948175400317	-0.343973930371923	0.1519551816824	0.212060896057927	-0.0534555419467918	0.6454404345683	0.105927165931613	0.440931475214967	-0.0918220800382195	-0.6264221613235								1.75258279697179																	0.555002460507585	-0.186103396146592	-1.35832280681372			3.57155522962419		0.523405054400409																												-2.24939328710098				-0.176338712009612	-0.140624799860606	0.1519551816824	0.645631270050874											-1.46161369730024		-0.00453027447207227	-0.0602204813647133	-0.188069030449956	-0.111084016859708	0.160228734384172	0.0444678349971478									-0.0968571338145831	0.165091233278928																											0.0463964366931868	0.201933551511987	-0.00433819192616469	0.0430152071747729	-0.0180783406010919	0.148081373093901	-0.0951022208366569	0.307168074217081	-0.118198143841133	0.224566629725646	0.0986077295941058	0.651838146390721																-2.54533764097519	-0.102374369852756	0.541196300709907															0.666709064718047	0.470211615143514	0.88083944636792	-0.434475148008799		0.850064976823699	-0.580626043651449	-0.184095558032547	-0.785033123049034	-0.459700853748341
Q13308-6;Q13308;Q13308-4;Q13308-2;Q13308-3	Q13308	Inactive tyrosine-protein kinase 7	PTK7	0.137059367030057					-0.565331110780911				-0.344447294306748				-0.296463041400636												-0.855446724743599																																			-0.649507466549925																												-1.53715311711624																	0.272710487294274														0.2522356241898			-4.19178489575523	-3.69588932849748	-1.76893787135177	-2.78429437047962		-2.79654917348053		-2.74872082325151	-3.63172029935723			-0.581411030740087				-4.66470301696238	-2.61180797489469	-3.73085268411211	-2.60192198517173	-4.55967442749523	-3.60169258122849		-1.73030672538476		-3.67237718767182	-2.5900978440588	-3.52568338864605	-3.37992955315971	-2.92203547315008	-3.20620440052345				0.297303534455257	0.296639369493224	0.332632241751994	0.367437436124729	0.558285705804976	0.440569056599094	0.176732324536848	0.370380843198064	0.375832441994389	0.305743730864524	0.366604602311109	0.300488916028046	0.406603174466049		0.537270827935642	0.286512248155011	0.607229425107676	0.600110072488102	0.341920519579615	0.447249251638685	0.485565788397018	0.0322361485070894	0.172604138591822	0.404884931251309	0.429523546059368	0.511501492361684	0.655416082441862					-1.53133365054748	-1.51358775124769									-1.30544660337196	1.47776789683019	-0.552580200615466	-0.0855440586253558	1.12875640487176	0.662614894624187	-1.0085034802069	-0.0847463628870106	-0.976906288014293	0.483904573053497	0.164538017933006	-0.0375605438437601					0.10331587482691	-0.354335318214322	-0.12285519829142	0.101847331438483			0.309510638963101	-0.298177257590262	-0.664060287815719	-0.145930274273408																															0.362528730848506	3.05609756930637	-2.89998547385325	-2.70989871403731	2.58104880464545	-1.03485911027763	1.21426679801806	2.57872905898768	-3.0519404219657	-1.24844021062668	1.21412480535285	-1.91801585153606														-2.43537681424518
Q13309;Q13309-2	Q13309	S-phase kinase-associated protein 2	SKP2		-0.0628260338149291	0.019191646189592		-0.408229439860856		1.63578417480714	0.0319538618576526	-0.181486564582577	-0.829064256342193	-0.253032285321822	-0.246294443759592																																				2.80542063383456																		0.388767777345887	0.535930835232779						0.0482728520524944																																											-0.193471272975918																																	-1.61481761330276				-2.85440067224894																					-4.69626358330388																							-1.10321967160556		-2.13958140329353	-1.56895289902319	2.63410369715788	1.93088800780711	-1.22323240403957	-1.32758786542466					-1.03728571638405	-0.937354684357915	0.0114863238105776	0.684760207999839													0.466461471443975	0.070911907258947																																							-0.0837878810376863	0.103334746315985	0.272345303690917	0.0633204198033362		0.335707655877093			-0.0544843222162053	-0.126754690359646	0.0504400173003896	0.111786704764278	-0.341400605940708								0.532623801187227						-0.534829373057453		1.42653464522735
Q13310-3;Q13310-2;Q13310	Q13310	Polyadenylate-binding protein 4	PABPC4	-1.22303786445641	1.07532025895472	-0.816077353439064	2.19227225900186	-0.292360187873237	0.107645054392393	0.0542565867468549	-0.250540222845322	-0.0151988254444947	0.0546240371799974	-0.00605731366407225	-0.841062052425851		-0.353894532733737												0.196654110206145		0.73808127829874		-0.691160284975012	0.700012171924154	0.190758334012667	2.20047237069397	0.285894257760712	-1.14205429265316	1.88700306480908	-1.21432318894021	-0.482584409575639	-1.72688638646995	1.21429149834834	-1.85074907979515	-0.0757472980538976	-1.43523039034071	-0.685926263231505	0.828779578425521	1.60673859593017	-0.186764484749077	3.61054614899629	-0.314666648078479	-1.41242115462723	1.05355260363787	-0.532688223249345	1.2061457712469	-0.505516210725093	0.569331213353447	0.123320108345878	-1.91762700282366	0.0455133745102406	-0.318790307504869	-0.46712495701929	0.185293085208855	-0.133870818702883	0.0937119122582373	0.235616149471391	0.442232859697459	0.0422012101424804	0.171328975006168	-0.0143786858556584	0.393137187013891	0.047888543378078	-0.313716591908428	-0.13436608358456	0.369407212157581	0.0957180341373767	0.928533761345848	-0.166131933184768	-0.043771826440397	0.165085234766386	0.324799185246614	0.124608560232509	-0.189431154566295	0.273288162469661	0.125734163293272	0.376600144135515	0.0802793392771781	0.399746506448228	0.195165610126868	0.3074707969984	0.584353219409439	0.0175412531305746	0.275592104599526	0.36505417678062	0.361601990748049	0.427775379222879	-0.0159487886412207	0.250226987658558	0.202214730442872	0.22973588541164	-0.0786752319424074	-0.139354155457042	0.0964726376109858	0.363316529309857	-0.515718672282793	0.466880130515951	-0.049395029503322	0.166193310919425	0.101610769409451	0.297451379556457	0.273533902228069	0.026690969663283	0.277201656685693	0.293673204404434	0.484786987272659	0.0524356783372792	0.183760351221014	0.258463193615133	0.128407889066477	0.161070942846932	-0.075437571646536	-0.15345315314452	-0.102397514260041	-0.102409203936668	-0.877661783184105	-0.852476116543611	-0.785176153665006	-0.414069247537205	-0.659075726712395	-0.802295738993065	-0.404586915249559	-0.262631840525195	-0.593060888080591	-0.423171430562773	-0.570937404233143	-0.400567561621872	-0.680838110622465	-0.273525794877778	-1.15786744713349	-0.216614012242206	-0.0391894642685131	-0.431641383526857	-0.466683684386824	-0.41825126629025	-0.314868712273016	-1.08402365998963	-1.27870048071143	-0.810088738091567	-0.680291434558485	-0.770144552355314	-1.03374264184391	0.11218842510582	-0.28800384103268	-0.272154039310689	-1.50896910874462	-1.63033169518478	-1.84937490126209	-0.633098076147933	-0.862933033413063	-0.638954605358553	-0.489095515224396	-0.58929840715087	-0.484679857315073	-0.506162390721636	-0.448600226154495	-0.646902372368662	-0.154657875510493	0.552492677162427	0.102733373509964	-0.575934189394792	-0.666898524989714	-0.528523063349289	-0.637617955159825	-0.437307000051576	0.299780659892769	-0.0237467422444668	-0.122734115518545	0.58907200849046	0.108499485674252	-0.0600951316607512	0.182395558453038	-0.620197461387526	-0.605983198596761	-0.304334034872624	0.450740586080616	0.393837354482566	0.293673204404434	0.179127053217734	0.526468908449621	0.938737916398479	0.539617231097214	1.14038495737886	0.0702788442766336		0.138979076650553		-0.451566598314357	-0.857155682771863	0.325047504859576	-0.224298812229422	-0.127314378133283	-0.0385739197926099	-0.00720798479935963	-0.118768323307857	-0.170776573546808	-0.166898682090441	-1.47667993137783	-2.83542695387019			0.0481646025872303	0.809625431945431	1.74756259340399	0.201691819798406	-0.419803242415283	-0.848567421655902	-1.79591692000045	-2.44079583825171			-0.335075312924618	0.0857006959749678	0.268801446310389	0.21599484226515	0.208519146103629	-0.0403390359531515	-0.0167424744298422	-0.0693723842674438															0.0872457373106357	0.0500153749297819	0.0689992732211765	0.109914415955698	0.0188332815056435	0.0428267334650997	0.00521671731946216	0.00307546147023516	0.20383106457434	0.097023887521992	0.0948899736733159	-0.0504485312405139	-0.31426105064573	-0.310194779672702	0.0981409514899627	-0.132384603125723	0.149042075913248	0.223664543676995	-0.00498125670829186	-0.195550808420488			-0.166725074553411	0.154326723125117	-0.367741488745778	0.303009382950633	-0.200549693865221	0.76257774439738	0.27614979117977	-0.262361408218062	0.185693698774945	-0.00919579505563717	-0.224400120854604	0.656373648360435	0.187341232383196	0.218187234067772	0.626575337127218	0.784601844548113	-0.890246918029653	0.787415457460596	0.0124988193925558	-0.0270573303242955	0.0228456632744567	-0.0554071594708514	0.828599450798825	0.666178298894686	0.677301335180607	0.0206879667522222	-0.931991868140561	-0.00374467052634908	-0.789258419683265	-0.785220078805928	-0.61176527274516	1.33198104742971
Q13315	Q13315	Serine-protein kinase ATM	ATM	0.19141879081697	-0.111574693522123	0.315238872389928	-0.576904338709312	0.611438283730321	0.194198978939175		0.127679131242377	-0.0521092261024266	0.00180315670763409	-0.310534123634806	0.0551232630953643	-0.647165136739506	-0.226741636029408	-0.859580980707956	1.38759092534171								-1.43350779323587		2.83314844302656		-1.22195220620117	-1.18505305951195															-5.02037467239563				-7.00099652761926				-3.76434456751845						0.0242958088971848	0.292211263562534	0.131939349715269	-0.25685722750868	0.234369585255561	0.0918313753706025	0.107364635573018	-0.448307543385445	0.566305962898075	0.380494068353701	0.345860685826924	-0.358938666042481	0.397842967429382	-0.1101078886801	0.309028244813547	-0.0489778972012408	0.261801762140679	0.303891742675495	0.0260895701682999	0.75921270032536	0.389770578867461	0.298072235767825	0.023333225385491	0.694224835258035	-0.269639974137426	-0.120704581656802	0.213438844912504	-0.173652923998424	-0.560395942783937	0.0890808956923056	-0.129606048114188	-0.253826880804937	-0.18521044163041	-0.0576132992571343	-0.174244164360384	0.337349677003083	-0.00737236256514717	0.0242983428717902	-0.434579616659156	-0.140225331753713	-0.481527973173801	0.555097296825524	0.37480507818535	0.122046253464528	0.429515121113693	0.526104639572455	-0.109700511578645	0.542529860344931	-0.342089204616698	0.316334348178777	0.0813548387957657	-0.215832664373035	0.100045852279097	0.0703146561675186	-0.440472209994867	0.203181147943492	0.0926925305712944	-0.35134252670768	-0.196097528461274	-0.413537957855946	-0.060998267309167	1.19218850309992							-0.901304003923163		-1.37536160174148												-0.836028549485513		0.960199769616718	-1.07989085862465	-1.82700800549754	-2.45333856809661									1.7805262810062				0.250741217830644			-0.0102241479658343			-0.24035109347323		-2.04596709735974	0.400193742994656	-0.225659765142431	1.16428279483072				0.18034724251874			0.743773526336838			0.287436556605489	-1.2370336777803		-0.658324052966063	-0.448600037203585	-0.356766964937676	-0.440472209994867	-0.351151691225106						0.692902456903037					-0.161931252191613	0.37154219590222	-0.115497993280377				0.609459052514937						-0.171272265391636	-0.597164061103703	-0.0788805505145755	0.728614879587556									0.33193782550405	0.0369444117169353			0.572919129420645	0.0791715130013996															0.0543595076286628	0.167385593376274	-3.88312848056997	-3.82677018972184					0.0943981374945256	0.0792188589426576	0.129895007004994	-0.35201676423009													-0.298943778949009	-0.0964025223810244		1.14764905121538					-0.326134697459117	0.827602409838291	1.35137654400121	1.13103443970737						0.154768569142472	0.134761865344159		-0.416084180728194				0.0677464148205414		-0.33475101580978	0.18677777591796	-1.70168882676471	0.433292803263953
Q13322-2;Q13322;Q13322-3;Q13322-4	Q13322	Growth factor receptor-bound protein 10	GRB10	1.19404656486042			-0.426983419273176		0.24327862147022																																															-0.310756237557051																																									-0.143837803124719																																																				-2.67101056642461										4.95632886067262		-0.778234482758995			-0.961200546406932	-1.71453251157559	-0.22106785939168	-1.00177283199689		-0.325622152326882	-1.0074583324289		-1.42770776748521	-0.674514241741057	0.871371974518803	-1.17496566078576	-1.4564884994942	1.46058792731876	-0.950101054367484	-1.18584352913806	-0.57561974507815		-1.22665318463666	-0.130873267142678	1.00655473658618	-1.08859451790254																											0.795837736897723	-0.0205970094420647	0.203084047697735	-0.762971367902897																																																														1.35546408284936	0.628763251998816	1.10518852808498						0.502985877909603	-0.242608668056237	0.033772432460197
Q13325;Q13325-2	Q13325	Interferon-induced protein with tetratricopeptide repeats 5	IFIT5	0.182598245390858		0.409478058033975	0.448414236476958					0.194639225353952		0.211568000346358	-0.0314595819658732	3.1307344672566	0.595838875035422		-0.207145926411908	0.946138455197653	0.092400330742988					-0.499993095498277			0.803087307976425	-0.106521148748306	2.34875448989541	1.98102521914483	1.47574915353508	-0.5879218762017				0.449346522220281			0.384608498588719	0.83504328434487	-1.78691764300375	-0.864798723664865	-0.498960947894469	0.983052620188103	0.901204412263051					0.704460630745903	0.547961113604435		0.33755994411347	0.270326827984887	0.573319515291112	-1.31223867603526	1.47390728464601	0.772035908197221	0.126102722053647	-0.373633335678748	0.158887975098052	-0.400677708907955	0.646032870517909	1.01144165020131	0.953813661894931	-0.284399760920361	0.222909162846244	0.100344529156033	0.338837361802189	-0.56303801581604	-0.0298226425950341	1.51857671675637	-0.570802001250447	-0.234382039313907	0.176126494240987	-0.0851242654987049	0.469867924494112	-0.320592771854612	0.169163335213557	0.54834807561564	0.388880092088278	-0.880803965556679	-0.288602183185299	0.244116363420804	-0.166912070642345	0.0729051598531819	0.274859070033777	-0.087634202859111	0.107319410740037	-0.491103099025731	0.0602798215145082	0.00956670247369221	0.210935789280666	-0.201744997674205	0.365854950052646	0.623223546581377	0.385844106864726	0.381907581209741	0.615081699753679	-0.187574754767135	0.089407190551712	0.442582786015213	0.463161104076557	-0.124983789215821	0.393811947361217	-0.187827391403177	0.0332548205621236	0.345475746315952	0.229887485625585	-0.130895982373859	0.546210099844838	0.166461146138741	0.310769709835425	0.224224741212251	0.829658124737501	0.435061654883019	0.223851667193562	0.241217919351223	0.0609217795997518	0.212619800643491					0.735365573475293	1.36055348202152		-0.853472584831821	0.17123761220065						-1.01059771168422			2.39496746003571	-0.342774922075014			-0.884284332121089	-1.18873270587692	-0.226911983427258	-1.3659512647802	-0.442726727416897	0.144164457072305		-1.38665627681534	-1.82879485071865		0.517682187816282			-0.0334828451362958				-1.338466644736	-1.33963242831889		-1.10640219567478	-1.37150374896329		-1.17256731703024		-1.10740106056295	-1.40733445841948	-0.570835034737125	0.204042922013141	-0.967944721255092			-1.1208780878031		-0.571942145225626	-0.539337692235321	-0.538008096608517		-0.11228930041692	-1.54118031237185		0.167521596406065	-0.284692254738501	-0.562337848347365	0.310769709835425	0.435252490365594		-1.44232906807787	-1.61790078805577			-0.381801514166891				0.707853092405368		1.21519005592162	-0.00511989899153836	0.159101867425074	-0.0784031281103519	0.0436853630737702	0.225209208658767	0.493138731167793			1.19082610044717	-0.629514621243301					-0.11827297654357	-0.0681742199604946	0.108102038205412	-0.136996261275163			-0.0224458680360437	0.0816120449674351	-0.0607132593811127	-0.219889739321149	0.131702111325823	-0.11972928329636					-0.196915682987844	-0.281701105159601			-0.973894250619005	-0.0107126287410418					-0.104594466256378	-0.000366045479569865																															-0.190661026474545													-0.243519423136965										0.983843073219497
Q13330	Q13330	Metastasis-associated protein MTA1	MTA1	0.342692858179772	-0.0817613666144314	0.277784436801625	-0.845447964535491	0.400493779802555	-0.100666669897262	-0.0185282159833988	0.00936210320369127	0.0755539077119808	0.0674077484367434	0.109007211801365	0.278816213024682	-0.578721480700975	0.13910649890381	-0.229734396677616	0.0163878298699878	0.21058959659255	0.501660851729623		-0.00870726860956794	-0.351920560839223		1.1904195771964	-1.10790617847133	-1.05613534421116	0.0472964841123607	0.0841793426044784	-1.14786304769569	-1.11785119646772				-3.20316900997892	0.529548042658941				-2.15318322493971		-0.00927997390294877	-5.78370909571043	1.79453939004905	0.865840978487194				0.128964174394848			-1.67475553072389		-2.56952697125815			-0.471407082438764			-0.349703938774314	0.498368776917379	-0.369103512363545	-0.693208729161947	-0.408087564873273	-0.301244597299996	-0.271455942764031	-0.015986885376905	0.349881791437387	0.036942998827031	0.0270760416751436	0.241998525282086	-0.0847672102161026	-0.113386143749297	0.585245943831378	-0.173891565326009	0.0861576561971549	0.052321435961453	0.0442311249578853	0.0320678822498055	-0.240112010429212	0.0923514811576837	-0.0705572515406995	1.37876344823169	-0.181777785354549	-0.0462332195347557	-0.0830228220592503	0.0544250109900465	-0.209764764457534	0.137320201245504	0.00326316881920508	-0.319790722396175	-0.174584661458125	0.209998417885186	-0.36638959648788	0.422463310946603	-0.158516087794665	-0.198655804950829	-0.0126120382200316	-0.0308847009168297	-0.156233638955799	0.0224526666279745	-0.100088928047186	-0.088351240210665	0.045553030600659	-0.204512724428707	-0.290986714395131	0.197880730280008	0.28969605557465	-0.0599452001436138	-0.239332139053933	-0.0466224057334735	-0.561342616126962	0.0601804222720019	-0.30639701158788	-0.299866352301374	-0.323924739378505	-0.402636485172278	0.0955095335238949	-0.240938354861868	-0.0871018029585269	0.254881537168518	-0.42362148213084	-0.257051157283671		-1.05258898662249	-0.937871129011809	-0.66250145918563		-0.404502899626798	0.0322059331312665	1.25704616877102	1.11189394605565	0.661519550533235	1.09863209404918	0.770014246580776	1.42788487825988	0.13788723201364		-0.256085049101652	0.793243337232781		1.05338027020756	0.966054136723615	1.09801503645302	1.06189888888861	1.30067821685548	0.602049177455424	0.979830666479813	1.05804044061171	0.613212594918239	0.276727725918797	-0.533207096778263	-0.891188980242243	-0.447313316771968		-0.0516553714463635	1.35458563706446	-0.169342618438394	-0.437277649089689	-0.0123861032502282	0.533088763950915		0.357391346154032	-0.153793519495205	0.475212462099196	0.29328353532995	-0.217760989350862	0.0357811699858313	0.0468679971862014	0.401635284223283	0.336994190352851	0.918868747484865	-0.376469893118555	-0.464664855574418	0.799457191418892	-0.134155594194979	-0.234575631590551	0.0802573122600214	-0.794951169808206	-0.145413776953272	-0.402536093368993		0.0600989094129361	0.318644729445127	-0.125283638359813	0.242698692750762	-0.30639701158788	-0.402445649689703	0.487265020489338			-1.41371947150105							0.417456417099351	0.0177194077045467	-0.272779593512968	0.06474544552884	0.0580096746471213	-0.0979083163821708	-0.228454154893791	-0.25528918843727	2.84042750289671	0.76082344378102	0.346345592290448	0.250083270351685	0.292360291664146	-0.483663533011873	-1.26063560002936	0.252416278843291	0.0383934563598464	0.709884376874988	0.382152156097155	0.343640737322379	-0.446810703065814	-0.26237747168457	0.253602153071245	0.614880296474392	0.164774206028527	-0.0304788116764425	0.162522510000421	0.585307774488369	-0.0949565419115799	-0.100750445832135					0.398713677723866	0.587799251532322			-4.70902296318107		0.501490247770648	-0.0270954526593983			-0.247015974485209	-0.228814340780231	-0.432984095622431	-0.883337576738105					-0.446884384814358	-0.146833561526563	-0.311990211624419	-0.393154876350324													-0.145378425187482	-0.274550388998668	0.177573766426405	-0.201194684984601	-0.400940326335207	0.0951495102235777	-0.205126146586841	-0.076760850441105	0.122277904288771	-0.221911923399987	-0.176897868818275	-0.111738539150572	0.203504099297763	-0.293060222282542			-0.376061358302524		0.237044767562726		0.294785022754615	-0.285587987424126				-1.29973401131519	0.0300972341705943		-0.013208051617979
Q13330-3	Q13330	Metastasis-associated protein MTA1	MTA1	0.277033178997312		-0.0260886724164976	-1.10824039734129				0.216368633708678	0.0856775017984198	0.196832647522822	0.229843568103505																	-0.736085298179233																																																																																																																						2.11390899431941																																																			0.00828780354216718												0.280090316012501	-0.406375359468638																																																							-0.115030464689916			-0.372076061237092								-1.05395849235745
Q13332-6;Q13332-3;Q13332-2;Q13332-4;Q13332	Q13332	Receptor-type tyrosine-protein phosphatase S	PTPRS											-0.519824061072672															1.43703356158312			2.23697255242079																																																																	0.317242624479079				-0.270460401088942																					-0.359940296104746											-1.04877610114323	-0.844481706789007																				-0.809343244950991																																													1.03727849259907			-0.0263452542700578	0.091842480800678	-0.00672228340068981												0.249401424943133	-0.218615105737527	-0.400729650375971	0.0361732295708549			0.352776947682917	-0.325083341951947	-0.283050230035914	-0.0903214572044186	0.814279641230023	-0.0521835220909556																													0.0630774257756848	1.89869911490529	-2.40226052741013	-2.09095070565135	1.56004793373899	-0.535659083422097	0.996538292594153	1.61995574024992	-2.37960758383508	-1.07935744808792	1.14494271235462	-1.06378933743754		-0.879496356061759									-2.56700062831882					-1.70121794506121			0.103668461005178						0.166883381942246
Q13336-2	Q13336	Urea transporter 1	SLC14A1																														-3.7018941851535	-4.65242753082596	-4.98316614395671				-1.94956410312733			-3.78326338052703		-4.21743634519391		-2.91918018125101									-1.08116234759496		-2.14646311632153			-4.79300185367489							0.217824841659666																																																																																																																																							0.388619699467599																																																																																										-3.15453728751956
Q13342-3;Q13342;Q13342-6;Q13342-5	Q13342	Nuclear body protein SP140	SP140																																																										0.466741478531518				0.326909019724923		1.06345404086271			0.90921483426066			0.35946561099195				-0.0119052237267345			0.0543443235872181				0.685206514464313		-0.458058848026487								-0.042204821264538					0.863854624337428								0.227622443853543						0.0526554176544971	1.1898235360058					0.549368782369339		0.347149789208937																																																																																																																																																															0.0698944916523195
Q13347	Q13347	Eukaryotic translation initiation factor 3 subunit I	EIF3I	-0.160066692342199	0.479844745189788	-0.0302865271472461	0.256171954706843	-0.443678783043533		-0.0785201477985831	-0.0128307493344966	0.098276769076881	-0.375217991335752	0.393100399629404	-0.122934791415965		1.17072129472175			0.443840987644822	-0.425921492046774								0.617663183910942				3.78862068223168	2.13699822824249	2.30098049770518	2.90255088835093	1.30761340757172	2.79172846540751	2.51343069478938	1.76423016600776	3.35586071064679	2.89282136257655	1.87785927837349	1.54844547334056	1.57297686271769	3.02579169722894	2.40895525369004	2.3185703769623	2.24321967039928	2.32728042248909	2.59117250675089	2.20221586934772	1.86521335281445	2.46407777975453	2.31992240699414	2.23531544801428	3.65381288238493	2.07796521823624	3.78972985630846	3.45774696548901	-0.0614438761437104	-0.123177373537876	-0.204926558343297	0.122423244747619	-0.236037508726907	-0.0993305606181311	-0.0576475832685923	0.0646682257037596	-0.0986382952378921	-0.177053660283293	-0.0496211842999958	-0.0318488660393398	-0.0462118097737067	-0.0834863110495473	-0.0817946577038408	0.102249313677078	0.0880616843337092	0.137705877990973	-0.0825232159267832	0.0363376174834084	-0.00469343543255538	-0.0167854513435947	0.114257711979272	0.0936833404895183	0.0689302145767061	0.0160604096549811	0.0635036162118736	0.0433415566291767	0.00113394218711027	0.0218202008928349	0.0921066035124183	0.0325248453519684	0.00462198877917391	0.113646243228598	-0.0865490184275891	0.0830533387792234	0.0233821188137557	0.00858722586449746	0.0259292757085092	0.194396108849412	-0.058400214838229	0.00803889047372819	0.0520104761082283	0.136731736463427	-0.00314655531686392	-0.343992198652879	-0.0809852091904257	-0.0187710607233846	0.0566293289359324	0.0825383088274621	0.0852813855222557	0.0479017575799881	0.155833361634613	0.120219561993833	0.0454777584082874	0.0056321275039907	-0.143663647933729	-0.0719230964149976	0.00417550145271545	-0.00524359201726851	0.0517518744859882	-0.00378544578947126	0.246204623388233	0.328268530073892	0.0757289846192684	0.501870799559838	0.33869241808135	0.537559436186321	0.290525149977171	0.446512489305206	0.600285977042141	0.0632204151624858	0.189985584616101	0.110574647393933	0.648621070948249	0.260912299528876	0.393016663772903	0.931987276016815	0.808948338794983	0.851104927702252	0.167209934182551	0.483937552991736	0.434054963046703	0.200186947285646	0.365372256813915	0.304996703413275	0.263464483356993	0.2670390816238	0.0979405644764408	0.225400974188577	0.297391154824165	0.0611141266248899	1.1386787656448	0.672977131075784	1.19708126217661	0.356057594376079	0.162838486420421	0.756497364828736	0.299886798255101	0.144058947657944	0.402146064612339	0.107922145182927	0.033395265914228	0.423958400579713	0.326020830788402	0.285342829174807	0.427439395345212	0.677347614641677	0.664178535622446	0.685256788745125	0.338601852131349	0.386075939875335	0.291960620056432	0.275991368315045	0.185670343329358	0.567125026878613	0.598975078636416	0.464229904725765	0.654374033215498	0.981480090116143	0.511977960445368	0.884376914065192	0.323879684757037	0.368440745976206	0.428660976596422	0.0643757318856194	-0.0311486985706643	0.0454777584082874	-0.0850315598270714	0.0847832727820096	0.536565298910482	0.341145899210702	0.53029072271503	0.00241471458790854	-0.320431929620368			-0.36602212980019		0.318485773778342	-0.370487422683638	0.236918855047557	0.159193697414023	-0.0154085977641921	0.00616202188387435	0.153949396662278	0.0643634997871419	-1.2756146946815	-2.70563896870894			-0.0942869436232491	0.857712719244897	1.28125475422813	0.130504241405378	0.00569818852290493	-0.142347115343329	-0.146200568496971	-0.103360341590019			0.00291117951442105	-0.115986965653266	0.043034750331837	-0.0747280661359512	0.03342056666048	-0.0546071690202263					0.456451163080554	-0.169867901413377			-0.203214319652584	0.42184043146203					-0.0356066814936629	-0.0204944285137132	0.0939068827860254	-0.022243279502644	0.00114418614532785	-0.118243142509078	-0.199386821629819	-0.0705749237598418	-0.297247391520135	-0.0908387376096509	0.147150467357054	0.158772869418415	0.128009834945412	0.179361361658417	0.326308672036506	0.214242269531457	-0.241043109498072	0.0119549367187614	0.297838349287729	-0.0640720147266186	0.00844431243968369	0.207804885810721	0.083718387469394	-0.249455470176129	0.286596170989035	0.234426953054705	-0.17487950795569	0.308085175881009	-0.0417346572782709	0.4603303740872	-0.174848782701329	-0.0176873487452729	0.193967061677501	0.0720511589148793		0.413354495123939	0.222034527446342	0.128826608062742	0.0670635953976338	0.700591146125006			-0.0188499085917773	0.0600429393440795	0.00738396384108256	-0.12017951331999	0.549819596239831	-0.43934431106254	-0.151541346958319	0.440083905351562		-0.199596708450523	-0.374210105639552	0.742120275600969	0.701428841656738	-0.713876733402027
Q13352-5;Q13352;Q13352-2	Q13352	Centromere protein R	ITGB3BP				-1.45669735236661					-0.430552698278013																																																																															-0.364624054975851																					-0.301682412725813																																																																																										-0.311238623364159		0.660942169755642																																																																1.17412069173208	-0.0543317917984997											-0.7405983408378
Q13356;Q13356-2	Q13356	Peptidyl-prolyl cis-trans isomerase-like 2	PPIL2	0.446710960224644	-0.27856020000425	0.326069273162334	-0.307165204710452	0.254102315223602	0.00483451761545606		0.0452439418499952	-0.00885438492614277	-0.0287077487856845	-0.0902726317312812	-0.0591416547732064	0.0838255911384547	-0.45424157123801	-1.06081792029622		-0.386375741084823	-0.247143033063903		-0.969947322276053				-0.828548551269252	-0.898873578034596	-0.409066950681808	-1.63682759210984	-1.35913995833555	-1.95716045979841											-3.00982771811687			-2.55057273616769	-4.04890170272437					-0.400838985962219					-1.91503887918798	-3.54197787827885	-3.18915870161771	-1.42002123998719	-0.249644394570747	0.00127879793890628	-0.343596359228766		-0.275710937231776	-0.166705859011359	-1.51683710145632		0.364041244000273	-0.332172726950199			0.228832076609059	-0.629094223642407	-0.248348528241739	0.162012548547485		1.01756242836841	-0.449510653039897	-0.501533119537576	-0.147750926936378	0.0473002678575288	-0.389061209737878	1.69308363451077	-0.0701704754514065	-0.171405559143058			0.483808067284516	0.581231431491633	0.15957019566864	-0.271465299249583		0.159329392506199	0.149262865219637	0.240105693340097		-0.246441314513899		0.106254266985178	0.744398110742331	-0.12254344282003	-0.194991469057557	-0.321360577652279	-0.462016173295051	-0.697500311387553		-0.21126336744301	0.317992981785213		0.0551470288898375	-0.344511026557181	0.0188112809216583	0.388853567475189	-0.704790198722968			-0.375894615814717	0.292633555849499							1.03038345113176			0.988504361162171		1.09654695262053		1.85141049559937			0.0561478825751262	0.0696361015526801			0.181221614018225			2.29972048271491				-0.382229391999844	-0.732323466582826				0.221136653346127	-0.24171860569436							-1.55230013067457	-1.33245122931823			0.0929141602896975			0.535678952874032			-1.37119781482245					-1.10029126012798	-1.19789035163308			0.0310157592348221	-1.15326717399634	1.31474509597913	-0.734470610080662			-0.514367352864948			-0.704790198722968	-0.375703780332142											-0.656662258319107	0.724355358137894	-0.213598504209223	-0.0539265023781443	0.229919534010028		-0.245469027914631		1.68459786517597	0.786434672609449			0.319232307667189	-0.942945637952024	-1.05751862137379	-0.202213352544571					-0.0592497752628164	0.495661791685727							0.0844075543353036	-0.145310988535372															-0.385560064629804	-0.690138027208456																							0.171169077729688	-0.162779916282386								-0.0739499951768004	-0.0708884766507232	0.293928982494191	0.155782985519478					0.170961717438413										1.83302230184461
Q13362-4	Q13362	Serine/threonine-protein phosphatase 2A 56 kDa regulatory subunit gamma isoform	PPP2R5C	0.836168327512455		0.080151510825452		-0.0438906042399367	-0.239433367688522	0.102439057130092	0.10561755464441	0.145310799466475	-0.354575720102177	-0.0459170589453563	-0.00361394295562223	0.169212842997491	0.366651795127428	-0.0202693534206169											-0.137965337652862				1.50671955118379			1.1664414422372						-1.80821126049064	-5.165703720011												1.26034462411877			-4.91795748683094		0.454237041510841	-0.355995642750693	-1.09255546497837	-0.187585305234815		-0.557878933140346	0.865069161600187	0.427373502665812	-0.138065277300206	0.505650694460698	-0.153380314387627	0.468509000002607	-0.916318803615061	-0.465783096722002	-0.608379953119234	-0.227382563751934			0.0711397290789299		0.132980739736033	0.369592696929831		0.422715582851756	0.0576969714728086	0.407887533414397	-0.285800589798944	-0.0398522192791765	0.020577188830381			-0.0653416362041319	0.123099145321594	-0.16843738609926	0.34119066122672	0.405442705414026			0.0450671271324092				-0.068658594974814					0.724147390909154	-1.07279729420041		0.787948239969045	0.794828552617554	0.304959074010164		0.379011249949476	0.443290028579076		-0.0152250195374266	0.178823836427147	0.612835201212732	-0.321459320740246	0.740421232008021	0.667587099744373				0.292656850620447	-0.105678777683959	0.551391977294516	0.668645114946401	0.152802616926008	1.09431463800545	-0.0915292512486539	-0.355664688705682	0.428369848194868			0.716222923859858		0.0219017872987708	0.888232831332631	0.0387515981357188	0.441358893620574	1.44663244540145	0.308008482349678	0.357060980591454	1.38575458383442	0.0207887926620248	0.0212507872374856	0.654777805711909		-0.0762428423672641	0.483890725175614		-0.305289794863017	0.0601658766999438	0.192432189956729	-0.0785657818665476	0.755337719747163	0.38734289190167	-0.74431272676934	0.401518510301843	-0.271647234553878		-0.258220066380433	-0.346202535088896		-0.0068195864795646	0.450618389615994	0.368408003550636	-0.0114785656247607	0.134837162639355	-0.828038129981191	-0.220066158131479		0.214573711465375	0.130579109706116	0.520567764365091	-0.0147549012222183	-0.288534216109233	0.250714252413445		0.475420303590562		-0.746348127031372	0.781113938497243	-0.138357771118346	-0.915618636146386	0.443290028579076	0.179014671909721	-0.17402612541976										0.293610005360312	-0.220011023705401	0.31723703762528	0.203323441904695	-0.18408222671986	0.162127199707909	0.43487184450835	-0.0518239123080048					-0.125394864751233	-0.00578589551435271	0.216339145061838	-0.0832646412846471	0.03829049864056	0.0833928452489728	0.249614364088902	-0.0967262492024355			0.0161451095788416	0.0418845286145332	0.273971780143028	0.000605072722789091	0.103676317861732	0.243438711110468	-0.143227662388162	0.175595267974445																			-0.0626724299200775	-0.222140533867359			0.444448004300537	0.417117924582732	-0.0183600293789039	-0.0397623801592567													0.0614912333893157	-0.0478325915040653	-0.224130822882237	0.159369190638149	-0.470060587463744	0.0946960678107522			1.00233761062359	-0.428249629928814	-0.183403685000085	-0.31822511554208						-0.0381554368981192		-0.521469027372115	-0.193256680938036		0.42890881666177	0.43520614527824		0.0598261624255373	0.0673167118266427	-0.171539623727281	-0.00959307708152432	0.577433569757772
Q13362;Q13362-3;Q13362-5;Q13362-2	Q13362	Serine/threonine-protein phosphatase 2A 56 kDa regulatory subunit gamma isoform	PPP2R5C																																																													0.31593683527332																																																					0.0915230589535745									0.0583299916346783			0.183292275819909							0.185830440132374	0.320787798935453	-0.128138497394462	-0.611124966050097										0.780840962935367				-0.6681959294615			0.235219475811651																																																	-0.292656742557141
Q13363	Q13363	C-terminal-binding protein 1	CTBP1	-0.10384553235445		-0.0854454138205406	0.431608427274765	0.0925668496321204	-0.0227087487621377	0.375788463833158	-0.0776964170555342	0.0361666365793446	-0.0161190777444362	0.130162330815505	0.0332688464072941	-2.14399876774162	-0.116905208564532	-0.596372473016606					0.126724689414817				-0.40395304601326		0.363263982895088		-0.146290747435944		0.281022215193936	1.11802495153647				-0.160889546988899			-1.56194473517327	0.974791485811681	1.42271332845004	0.283549599655214	1.14309779120115	2.22059189831983	1.47402279965076		0.845506573186526		1.32373147197392	0.652869127376667	1.894574340229	1.47233496943023		1.25883383401666	1.47507189277639	-1.28699869222971	-1.49155433366198	0.0624700712500257	0.013755117527006	-0.130263673250323	0.344947462467477	0.0749884351664623	0.133171836556326	0.247457953776005	0.100967059586232	0.324645998952444	-0.213626917037741	-0.224800607446852	-0.161419338673736	0.173141402322884	0.612934400901596	-0.00677447141836551	0.00858059871815209	0.334267806271644	-0.382079876575557	-0.616705855215987	0.00959292592516081	-0.0782319342855677	-0.0210791234479494	-0.212167338289937	-0.0523469311714287	0.287177575725248	-0.170812980468569	-0.103596477075056	-0.0948389812171034	-0.246656519432351	-0.0808760016868899	-0.108249215251039	-0.0291033080911028	0.0398965028582837	-0.237923906374315	-0.180616761072887	0.156795363744606	-0.121177590843787	0.0237652478835643	-0.0599251715311416	-0.195923276834465	-0.127307424586662	-0.154140464907623	0.0142138592197009	-0.202529450131506	-0.196178736962958	0.0704357772882335	0.246598289104865	0.228265929609478	0.0825696741088468	-0.273192168109064	-0.199971494548914	0.0191938074024717	0.0394190096423349	0.121864957105768	-0.150634796341268	-0.227728379488717	-0.0262049686381275	-0.113401035191988	0.0485957678508587	-0.402467260697042	0.210236490177445	-0.139730094615959	-0.0947877405645271		-0.753433241512412		0.391731112762149	0.214106435203953	1.28671578930801	-0.717302039989678	-0.788487702818639	-0.842833419986326		0.839030134134107	0.649757623518224	-0.0961652221832231		0.451263320021089		0.44162538376741	0.506632641642873		-0.257855876783854	-0.29448163598337	0.095642034102489	-0.316295324149945	-0.173895173010334	-0.473262234239268	-0.552686663467847	-0.574164804590576		0.340819887857638	0.219717535813067	-1.03162563634235	-0.855623837556503	-0.513902665374987	-1.14310697213344	-0.797310255277623	-1.47045848427268	0.232013138226995	0.20534276007429	0.46326119306927	0.220862684112338	0.124671620500651	0.494596016599585	0.278770774467292	0.182053912715269	0.538755635575415	0.796378849037527	-0.911751410120033	1.14073579211261	0.227827133689911	0.273414051966987	0.287181415636848	0.107282248361687	0.0943561707255627	0.566213403217865	-0.00196691134190896	-0.207941692844131	0.298194092171333	-0.0412466349779743	0.00086789208578697	-0.291515063873332	0.0638279314151382	0.0894528221601982	0.180596461279415	0.324353505134304	0.17384156979156	-0.227728379488717	0.0487866033334329	-0.106317145265744		-0.207286555466853								-0.403757672678517	0.781776311216994	0.114733209498596	0.0142643240408039	-0.137124936227623	-0.210385800660374	0.304905875969796	-0.10545290072517	2.29440720130174	0.260312933219272			0.0447840014065118	-0.26610125491562	-0.569037758640073	0.248968771280327	-0.122525496373238	0.129215684779411	-1.24481787114558	-1.07899725355966	-0.553874001775037	-0.285472902497337	0.179537244981538	1.01951339187276	0.334058784497093	0.376034386362041	-0.034975485955568	-0.265934197804466	0.0531146675345432	0.172510557007867									-0.160238548952387	-0.898916756598126	-0.621040227600788	0.309855262586787			-0.219854199873791	-0.153874017225877	-0.294445240941487	-0.392968086720323	0.153810904620896	0.113695335892742			0.505534729560817	0.272806542169601	0.171280657424711	-0.113217656209413	0.0751008875342866	-0.317251607677889	0.255848533225874	0.213339946799691	-0.147786715917861	0.209547083825473	0.308376285444968	-0.351978245578957	0.482191496655142	0.0988482363899838	-0.253675835673361	-0.243785517890148	-0.547374818101074	-0.247889814947899	0.0707475545859713	-0.344956037236047	0.0144646491922752	0.103918208613314	0.458729532953371		0.0419214494331046	-0.197458879675448	-0.200727547956596	-0.101607932673991	0.406291046572354	0.579501637932818			0.421057349285814	0.0608669256935797	-0.0218553519376633	0.125398942347987	-0.188371068089904		-0.1336160977839	0.226203345149488		0.107842024044289	-0.151182845185455	0.078367596540214	0.3707913375539	-0.2508271814894
Q13367;Q13367-4	Q13367	AP-3 complex subunit beta-2	AP3B2																																																													0.608939309448567							0.702772456369465																												0.121231024380019																																												-4.08209452665766			-3.83415133632155															-1.47145364448068				-0.100698473538078																																						-0.544937596430637																																																			-0.0337878249647426	0.0142910287777294
Q13370;Q13370-2	Q13370	cGMP-inhibited 3,5-cyclic phosphodiesterase B	PDE3B																												1.15302968658173																																																																																																																																																																									-1.15713976263352	0.756384587087227																																													1.82671853708531	0.697468846123343					-0.124872841888524	0.209293705706612	0.183909120404555	-0.185957001411311
Q13371;Q13371-2	Q13371	Phosducin-like protein	PDCL														-3.6080951332233																																												0.15063539858124			0.381756937209261	0.288440818241204	0.389928785925592	0.436609214141448			0.483366530997104			0.145785221225823	0.772791332504718	0.127651572618807	0.20080941827627		0.633745946848003	0.204637998605772	0.180907977890624			0.128042405431683		0.235306803826866	0.0059824193545564				-0.225594532372384	-0.21986709334008	0.996631887380539	-0.174539029656474	0.390308887250991	0.21287852247885		-0.101612001390866		0.334984416558722		0.254833446796614	0.175304891445748	0.640252456689452		-0.315682476488974			0.702819689504135		0.486259349621089	0.0183293357769425	0.0758064198015342	0.541739822038315			-0.468605852270137		0.366656408526998	0.299028055077576	0.202330482357378							0.908258115354694	1.12355113020965		1.15649606396195	1.30695788072228		1.55746282963978	1.57189743552144	2.32764384411642		1.93012173454048			1.28361992307132	0.845637736104459		1.07516494169451		1.38709180846632	0.866576819745484	1.24579787324087	1.16878434985131	0.794102598474688		1.02803152059756	1.24817612109199	2.20428478300138	1.82869294184966	1.97303578787707		1.24372444032168		-0.800821021791515	-0.646132332830436	-0.96616434214201	-0.968490970336241	-0.758942341132554	-0.681730612617131	-0.959421786686086	-0.71977210837449	-1.78093012976604		0.773252474740084	0.34479488771995	1.08018357962361	-1.64641873651214	-0.804769829729464	-0.418572467329791	-0.322795428120283	1.30294593444741	-0.395117629248758	-0.206476348553326		-0.108235884604765	-0.310872684313634	-0.444889866516931	-1.23620598875397	-1.36551451840737	0.316001623287417				0.366847244009573															-0.195868209348236	-0.0913484044693176																																																					0.610884848646793	0.0487674168641838	0.0574705858148288	-0.546625348548535	0.742564505840847	0.522490872337184	-1.61406477589928	0.105516378319355																				0.0774082756230682	0.20519033126151
Q13393-2;Q13393;Q13393-4	Q13393	Phospholipase D1	PLD1				0.992041680110441						0.0385725474392327				0.0926827656359506														-1.11223378406448																													-2.18339489450186	1.54215644032512	3.85941960769681	1.89957822293258	-0.435935061246892				-1.03778727689756		1.45034686861068	-0.722644121740535	-1.0421908102608	-0.352237662600074		1.43792941996889	-1.13727153417936	0.567373576806203		0.967892672541901	0.0687748855456838	-0.594472235456969		0.203804808278735	-0.680310513620875	-0.00827324261594392	-0.318183818737798		3.27659102204153	1.60901781900772	0.181707985279097	-0.279090600528847	0.075490851084302	1.82619088294757	0.867433329608744	1.44894995078157		5.17793842379792	0.911225873281463	1.12750679853959	-0.368241296586713	1.58282512925858	1.50535101646698	-0.170163956548533	-0.709672888935593	1.54733662068363	-0.404369480807626	1.8362399918488		0.320220222738396	2.83299633273617	-1.42125070100439	-0.812640634036081	1.10747971549792	0.0210371582583932	0.575091087245098	1.71649578425216		-0.716836890139899		1.155646995659	0.108468076213407	0.116999618547722				-1.58449628743428	-1.66705156445345	-2.63360156715797	1.49678746450603		-1.36563214352296		-0.305185830778276	-1.09083676445897			0.585281833203866		-1.09691331693461				-2.43346305688157	-0.471414353313145		-2.23294029478103	1.12177660024685								-1.45623098047832	-1.05643639854953		-2.20172606735105	0.443093627507301	1.43879258083567	0.600368288778875	0.115264120524095	2.63187496007634	0.124285178913823	0.764817650649146	2.51170103556737	-0.489770587167222		4.43140503765921	0.292980841193578	1.20701491184651	0.231488039385291	0.537489573867389	-0.180350814159472	0.946070398314115	0.662763700923681	0.0582907882290185	1.52236654532575	0.341887313614079	-0.147087550937472	1.48435984709426	-0.0847785777416799	1.61205659725346	1.39915424376997	-0.0781702388705936	-1.0380797707157	-1.04149064279212	0.575091087245098	-0.716646054657325	0.844976718313845																								-5.05704748599458	-4.27120938136677							0.536490672571294	-0.0232897448619575																																													0.579519599741152		-1.76870326185155	-0.143991144209942														-0.265044087647626	0.169960279404309					0.498882832998095					1.27452462409165
Q13395	Q13395	Probable methyltransferase TARBP1	TARBP1	0.0837160276995944		0.19258245582961	-0.957403295847439				0.300530518605514		0.266681940728143	-0.292344283813871	0.162742506899401											-1.70013483419855					2.98972694722806																														-0.678278763332431	0.58527797493524	-0.814076211171158	0.339437344941079	-0.650114701075786	-0.111047997717676	-0.635773061399974	0.0479293151773735	0.474143348076228	0.92114742016515	0.341221982247394	-0.0391667440880593	0.443370405511049	-0.335529507555562	0.849237344630155	-0.11297186614023	0.252113333125706	0.891501121188951	0.0889219362536002	0.359638828416131	-0.268144413864606	0.154960951145379	0.621638292061251	1.85003896934001	0.0513726769777526	0.0722899988159661	-0.350855230748218	-0.197821302445224	-0.629116173117765	0.303486069186312	-0.0726998266633472	0.252990035268455	0.0391868419662817	0.146567632579495	-0.155465741351952	0.427174705516866	-0.178961927027867	-0.372294382074277	-0.397891004612234	0.290050196932257	-0.290938642116483	-0.0700089398842806	-0.0595807190924033	0.614350293992741	-0.471106947114269	-0.498544177976234	-0.0330324969563613	0.627379068151139	0.141935271947272	0.233610237002718	-0.0471232696301657	0.658511554989964	-0.207233970428041	-0.130566975159751	-0.00454271603587542	-0.545894460906016	-1.04199297081106	-0.0250876317703836	0.514497691618182	-0.637604210855679	0.121598097181581	0.754240963900882						-2.41222120832594			-2.03524766129024														-1.61249157044808				0.212715898534801			-2.05311842240546		-2.35316190815428	-1.23077486072807																					1.21200357549598										0.0476368213592333	-0.0384665766193838	-0.00454271603587542	-0.0171507640371686											-0.780390576083464	0.992341069659949	-0.772054628506662	-0.165859900887082	0.820555162268349	0.00560867455585448	-0.568782895659427	-0.344586295918151					0.119499999197287	0.63514818172723	1.30141188245264	0.245253489289455																													-0.018805406949949	0.250775214903772							0.186275994736784	-0.0751077666215606	0.0652201813256575	-0.605504925899588													0.210178715859459	-0.591285639906096			0.11356936384317																-0.610864717877473	-0.189312180192664	0.438987618464025	-0.292982569858176		0.0389931706544296	1.586338583027			0.0146141491673372
Q13404-1	Q13404	Ubiquitin-conjugating enzyme E2 variant 1	UBE2V1																																																																																																																																													-3.09842932457936															0.878257614058836	0.655002812296408	1.22788471609316	0.52155692676168	0.561607029657036	0.519969563460853	0.792408600109353	0.576514343481432	0.731711679254056	-0.00203229829542462	0.0623170469784569	0.559846558556874	0.603791555395159	0.510801431975184	0.844086688011986		0.387528060610387	0.491297953606244	0.362504942426752	-0.0893542306724029	0.377342741148985	0.163685787778222	-0.0229855981171205	0.0930612694120048	0.671285763117924	0.561482410257724	0.783029126619715																																					-0.0615543999023327	-0.218833118660926	0.00620715741526312	-0.0723929206217559																																																				-0.793984912363267		-0.338497984174392														-0.915689461237999	-0.432742898412103	0.188552194773107	0.831718593384955	0.840381373185956
Q13404;Q13404-7;Q13404-2;Q13404-6;Q13404-8	Q13404	Ubiquitin-conjugating enzyme E2 variant 1	UBE2V1	-0.191683911655298	0.26316981294271	-0.448946801155975	-0.156960500488813	-0.345442713994388					-0.303822832408167	0.0445006097074541	-0.150930421426336																1.67323445750974	1.8073549220576	0.239350692284937	1.02783914725862	0.549256476834209	-2.76701091939131	0.476908864584879	1.08630833484679	0.402989179219964	-0.619593662542032	1.47551932446372	1.1343388391111	1.03604445089692	1.63517699863739	0.0323844185202593	1.26132693290208	0.514080662301603	-0.156651530615676	0.0932790434111241	-0.128047553235657	0.354584754942583	0.238364062075039	0.339530092951622	0.289203851729394	0.021078871510282	-0.0604099052989479	0.893029237295755	1.92359089559135	1.3684278056764	0.787869008923239	0.212719012108293	0.288264544483392	0.14131856259719	0.235442695568436	0.0212941086679987	0.0396861888335529	-0.156404928371659	0.0190774536418215	0.005818478269214	-0.096180441439753	0.0641283688891496	-0.211937431932638	0.0450693547052417	0.258394813160269	-0.212617529248928	0.0462191932845198	-0.0693609897088733	-0.116926926999106	0.0861689548225222	-0.168984077047903	0.417233730775976	-0.179526621116563	0.294487721813323	0.117860186865469	0.0675141688172498	0.14119850025876	-0.295438813409918	-0.00717922560430556	0.0598470162112977	0.112747981276172	-0.0872047354507312	-0.12079633029818	0.144570876834314	-0.0256841447093601	0.0620254450698956	-0.0564765562727706	0.0548405668446589	0.124802853367912	0.0161213313087561	0.140227843547171	0.231642951176299	0.00789824265096129	-0.0420479567430269	0.117355020444934	-0.174443540414555	0.134266969070206	0.143588214785677	0.0284829052954816	0.168579172860543	-0.0467287998706936	0.0440407766512675	0.317670125759717	0.0726094928376324	0.0517045196337854	-0.183203358488714	-0.10852055527941	0.0227676906409894	0.00653680304889931	0.0109481307793208	0.197253753374415	-0.0757520086410559	0.090666539511652	0.471334722408765	0.182728094444006	0.135575108484323	-0.202435008543491	-0.496825656754782	-0.649272996333944	-0.751602839705914	-0.225719138360216	0.160276374965984	-0.64968605077761	-0.505322028712163	-0.903821053323697	0.581988802911376	0.0415505063621684	0.142942858500779	-0.131205260543333	-0.273917709102887	-0.509347232309923	-0.675179791722422	-0.585977391801632	-0.770623507132607	-0.437972542849455	-0.527322887632825	-0.745518439730884	-0.710258779171538	-0.69382416197493	-1.13860684119169	-0.537967344052376	-0.335335071341525	-0.711331053858789	-0.375361316970032	-0.391770606792383	-0.372670246901501	-0.560202023475123	-0.407669634847992		0.687931818941587	0.70049803358971	0.264553653930059	0.310602074177178	0.15618726223363	0.481131798376682	0.344219347450246	0.280683287791188	0.33596268424718	1.37705368707001	1.05925792307029	1.05617158758376	0.534023350016549	0.696438570307271	0.893150731739724	0.872639013528142	0.719288862085955	1.09263821057568	0.620443142152023	1.00361021879828	1.28643213748164	1.42409776881951	1.06005307534453	1.32469796277944	0.497031259589789	0.600797023705081	0.186215592613019	0.0187849598236813	-0.188297537497648	-0.168733708121691	0.00672763853147346	0.544149323809744	0.365015550523879	0.0570483079566428	-0.203110545182464	0.119249825588124	-0.0873470111534593	0.0243298905682023	0.0564049524638615	-0.176839221127462	0.111894182796536	-0.0146789633448379	-0.396649247058965	0.126705715243968	-0.00558898111280282	0.00271635679034016	0.00261692598697605	0.0446647067903078	0.0217558774142055			-0.188787387543164	0.398429398197937	-0.365779921497507	0.441853795084872					-0.161902988095945	-0.501959267134646			0.00923311754232825	-0.176128516009489	-0.120036763496221	-0.546229839036164	0.0477892313204588	0.603149087248556																	-0.282229340836677	-0.147449559258463	-0.235548248829389	0.134389161592017	-0.233430692788896	-0.189112651883248	-0.202288653916963	-0.0205468458883255	0.0530471952995701	0.019127959168384	-0.15131774743155	0.138545149150366	0.272405123753212	-0.148285860678571	2.16442925298938	-0.0488357297913569	-0.0793598123691998	-0.0747064298956138	-0.224336178253704	0.0865680883940404	0.554264948366799	0.135519034133519	0.0818981048915985	0.0921908923407965	0.173979528600998	-0.127692996159117	0.10859135371714	-0.206134767764984	-0.0303146962169304		0.0523703926835109	0.0895637213252795	-0.11435752517318	-0.252786520650936	-0.0850033472348132	-0.339092087502858	-0.17731880355309	0.0764411950235186	1.1016330884463			0.000202161947300133	-0.0106674211059048	-0.0969934789884611					0.266940260354641	0.139075945817666	-0.913696437292859	-0.151031502632676	0.315839978515292	-0.0644358015051444
Q13405	Q13405	39S ribosomal protein L49, mitochondrial	MRPL49																														-0.360871909502287		0.192995902591759		1.51030002389455	-0.744332879572006		-0.653008627805118		-0.833946918362769	0.699396158740953	-1.39282613101603	1.15492082950025	1.03639254036722		2.8065388665719	1.26890361609779		0.777806151313316	-0.380409201100241	0.609971405368194	0.616597282151291	0.796027554753328	1.19808696965665	-0.229270167589501	0.607993846577607	-1.47777413994146	-1.06980526810635	0.274900902321174	-0.190828959538782	0.210193327689279	0.0106519594209772	0.36198940867052	-0.154850948450051	0.177392079850075	0.016100976558239	-0.187433076060229	0.12640501614956	-0.142304741425321	0.00976683158239332	-0.143217334303567	-0.106545388489339	0.146336174040546	0.15554958837057	-0.115913172731185	-0.247674272296274	0.32958876010365	-0.0177184949289024	-0.246869969046295	0.0303263594852012	-0.0229549751522219	-1.21598317727868	-0.197978989009979	-0.302635894553499	-0.0169516905085674	0.365953904636192	-0.138252413302821	-0.153430622581297	-0.0801881391303687	-0.0512373329868935	0.00224220191363611	-0.0705124442341751	-0.0408241422819857	-0.109881777842907	0.266973069162304	-0.68374507290081	-0.0265756425769655	0.136237218225356	-0.00852106555041008	-0.0916675715031212	-0.778626717540274	-0.0640081808701335	-0.0704055855336079	-0.0409122579359784	-0.049446763174647	-0.394655999280823	-0.178621920384323	-0.149695622314133	0.0148662599779761	0.0114579489370904	0.257542502761252	0.0279819231644524	0.245585541075288	0.438492042001127	0.0254583212941362	-0.0309245717926676	-0.0327495065755638	0.166670638166459	-0.12946253522583	-0.0113307751168976	0.0853416552927093	0.292284153011492	0.107927336783237	0.72164842889982	0.389899769883115	0.730695811610355	-0.199351728597942	-0.0118759621101538	0.283984131717008	0.613479002218316		0.375148093458295	-0.37480635076385	-0.784918491403009	-0.509455916151592	-0.890366647487743	-0.792025715782684	-0.736699419610094	-0.0518641929291861	0.952687430244601	0.23945983296974	0.573219061019914	0.264738580750274	0.537142939202986	-0.0543842568104864	-0.412173856987758	-0.508331502140282	-0.147015463297845	-0.0968318223736043	-0.0670557100152208	-0.509386242676712	-0.301949448288821	-0.220102863119903	0.522267111699945	0.244561009127473	0.0400332875568303	0.134914450121913	0.161787443797983	0.381556473026886	0.555751056442445	0.302777972324012	0.588060904839554	0.611069437089453	0.560195144710827	0.69470971230152	0.254419101384544	0.440960889874765	0.0490798154458139	0.664616748091203	0.871126974337395	0.572068539249167	0.143309122549032	0.0541782135108819	0.0382688874888495	0.0393559357370994	0.0555919466720949	-0.0542837468206181	-0.00871011630612273	0.0186883945032468	0.0266376879651298	0.615155638654518	0.78799138769137	0.600680097208977	0.0158084827400988	0.0104669990510688	0.245585541075288	-0.0307337363100935	0.572972158975498		-0.0063104370455056	1.30762019149032				0.608687978202858	0.558265292598911	0.979223308539271	-0.23611572540841	0.188081831102448	-0.413761841187727	0.0488344026120582			-0.132449626854828																		-0.371770549310106	-0.2097055541801																											0.32256678524276	-0.0674676305201255	0.185852144322348	0.123031471661354																-1.76358130950527	0.617385759151162	0.0407052136674573	-0.291982340221386			-0.135570493042402	0.198198248265463	-0.184824226134864		-1.1363396087403			-0.36204590925062	0.0528656999914072	-0.136870322728679	0.098787855453122					0.268535279910021	0.0565158542911254	0.340219868532105	-0.313694520375902	0.209020056956957	-0.45603273233266
Q13409-3;Q13409-6;Q13409-2;Q13409-7;Q13409;Q13409-5	Q13409	Cytoplasmic dynein 1 intermediate chain 2	DYNC1I2	0.443654542562306	-0.074898866115504	-0.775244706111286		-0.090487067520207		-0.0127392458184832			-0.477270505809494	0.511033436820709		-0.333574319952093	-1.31236592553904	-0.185300998400555	0.482991513708399	-0.774109744023619	-1.50780875880979	1.86409976781076	-0.593796809070235	0.967589280737453			2.64107384756469	0.362532183036162	-0.663629989773694	-0.848434885235245	-0.158032868187709	-0.0504813350746731			1.89844047571859	2.3874637827101		-0.926443905978946	2.61574619646522	0.86283118670766	1.06435347863039	-1.79815759582672	0.56637074011017	-0.478288943102474	0.0597087500880504	0.396830673694349	0.998567817063387	0.889723203206323	0.839299795861112	1.8192640494867	1.55025839871101	1.38483111970524	2.33011633841742	1.74932668111242	-0.0291665952898919	1.53039648395178	1.05782918092958	2.21745075575667	2.82875970731	-0.393595878500683	0.0762130485704017	0.153869964928996	0.176119471315881	0.106833912223207	-0.041546392400727	-0.0848291003528474	-0.0905377097676621	0.145303407039086	-0.046822208232546	0.0528737098629952	0.101631945820254	0.34445915965616	-0.00271325027584823	0.0571866433094641	0.0348285906165051	-0.0986164216863834	-0.279729364590852	0.109723560599372	0.160911582219173	0.203971183978643	0.310758075412592	-0.131116111697519	0.192828722056484	0.358974202881353	0.460556819588133	0.112483239753851	-0.0518375956628244	0.0153440412736635	-0.0236365799827932	-0.0967222538445716	-0.178153808640983	-0.0984799315964818	0.00137401462479697	0.231366762873512	-0.348866834088644	0.0821830477536973	-0.150077536119825	0.242652977749098	0.134489747810555	0.147670099549018	0.023519859815299	0.0172914605903804	0.392711430596665	0.262836173306294	-0.006735486069675	0.290070454531607	-0.363063605173244	0.134381239209786	0.23078883603315	0.121284188463871	0.15546923376234	0.379070670423861	-0.266608464298531	0.343318436477942	0.349514894457262	0.0332236119687012	0.0970734093671253	0.0823914842098132	0.103118999515281	0.0275090440879127	0.170029839443131	0.256956329454656	-0.252969892705295	-0.365765975077316	-0.382936864263729	-1.03563441555762	-0.840463306216602	-1.23048493949912	-0.276106974241385	0.0450220368610177	0.114331163401713	-0.54744799515899	-0.554858086529231	-0.738453237413028	-0.131442766621651	-0.211395933850326	0.0731143116386692	-0.072375140466659	0.208731876955038	-0.19631170760955	-1.29119078680425	-1.27621759290658	-1.27928123153751	-0.876985054036508	-0.944841486761781	-1.30169921653832	-0.169099365800127	-0.0720686378320032	-0.710759830173909	-0.248837156366317	0.128173290186718	-0.417306780188547	-0.369431970996418	-0.281410159349878	-0.509440718392896	-0.740392647597045	-0.468194566742509	-0.963502682781634	0.670204385767747	0.556464104296977	0.855848263531262	0.356169385791052	0.346807391017143	0.621997729036727	0.646914364827637	0.442160102314292	0.641322499554495	1.02482175881093	1.07622409938701	1.06483271738231	0.601811380905562	0.672475668140967	0.626631793351446	0.69484123269927	0.641602885184829	1.02092576758802	1.07026288248672	1.01233655542353	1.1760227882486	1.49608467713831	0.980773104705778	1.40197354949134	0.581469262299796	0.650340140162864	0.631212096485679	0.145010913220946	0.345159327124835	0.349514894457262	0.0825823196923874	0.10139569265107	0.636064378591062	0.0381582801439079	0.0522558402803748	0.0913925002423002	-0.612343855724364	0.123333816651073	0.150932517827583	-0.0136062105363089	-0.13945998126053	0.204441222852396	-0.187731263459023	0.283822857274905	-0.0306337310646747	-0.149023198484578	-0.0754040728780627	0.207548492108578	-0.038474138810793	-1.56995884665528	-1.49747974877916	-0.381668063904767	-0.331158559488841	-0.298233439955474	0.668193769658303	1.59118290951654	0.739158373829026	-0.0174448772071851	0.139075970463692	0.0296471154646212	-0.0126374172394269			0.00592014577368821	0.141800004681473	-0.00439288421809236	-0.12202315806084	0.393101973467376	-0.0792294253195434									0.722901293787327	-0.413816084572389			-0.138228124111078	-0.373181317867982	-0.37794001812104	-0.137283941033564	-0.0502849271292964	0.093508606179119	-0.0269357109750258	0.410908001869414	0.200814809371965	0.0639739426632958	-0.0355881511926261	0.287432908038939	0.0806199068374335	0.132987585614073	-0.0790319604667214	0.455748530417228	-0.15396301093285	0.0986345357671249	0.279108967803083	-0.0824246958241997	0.508957396566763	0.647922344897047	0.3148245848915	-0.3050049873157	0.0821270789886516	0.118708450997088	-0.0431909268664987	0.189129959024332	-0.564335654750422	0.0602490094442028		0.748962648631049	-0.276618321839	0.328995779457641				0.548625557505853	0.17223540877038	0.187518971075448	-0.0308790155574488			0.142486079237754	-0.131624844547999	0.0302595694699504	0.000618167806344772	-0.00488982435892817	-0.0457151781691694	0.0429226802442724	0.0257110927711137	0.0981113847409875		0.0890062763356648	-0.601021695853107	-0.629235501971842	-0.354963411920602	0.179327621092428
Q13415	Q13415	Origin recognition complex subunit 1	ORC1	0.344261392601617	-0.617099330464945	0.431529210999426	0.169016169988112		-0.308236386825002	-0.00743950649429742	-0.14423172776154	-0.416572131450458		-0.516502312781594	-0.196482573240743	-2.57224414910502	0.505202137890691	0.0513739351763072	-1.42008030784211										0.82920107389573		-1.11045025677479																															0.769231045377438	0.416180718455996	-0.123933232352688	0.720944327790427	0.737414742039977			0.190651180611606	0.766917257675055	0.411554579243172	-0.126256516591801	-0.943628864086351		-0.0772417512615318	0.965424344080848	-2.08612788694771		0.0302537292339145	0.0659931155040015	0.87223201604832	0.293087468892568	0.586026562265615	-1.93492435986742								-1.86594406692041	-0.528983626904351	-0.542605863129795	-0.267812535753456				0.815687024026753	-1.32176457264063					0.181069449738138				-0.549178853848294						0.301469467856351			0.0269081514226271	0.0106184952036645									0.576753850213647			0.270734062150415				0.28401544716043											1.37373888276709			1.05886941127183			0.296652122036607																																			-0.125556349123125	0.301469467856351	0.0270989869052012																							1.50005143613188	-0.0174548259854649	-1.13931107638449	-1.90409896747592											-0.523150013748574	0.314499166715119	0.275300391744002	-0.208836507131145															0.111823454395743	-0.0608461187263914			0.0757836433801676	-0.0243299150464721	0.0776926742134446	-0.00991569291413943	-0.549052962792316	-0.756377495879067															0.146025432930953			-0.178575201093245						0.451546104430084	-0.0106563790761111	-0.148978933592313	-0.925705071510935
Q13416	Q13416	Origin recognition complex subunit 2	ORC2	-0.175124642920056	-0.166808781715386	0.101158181194236	-0.634758066589208	0.253780213181431	0.239419156859055		0.0497275636614941	-0.128273868461674	0.259862529113722	0.0959137331646094	-0.00841395125404776	-0.712470200776582	-0.450482562368857	-1.2905151422559		0.156673530563834			-0.832792355709553				1.01854734566925	-0.87280942262988	-0.421795635836665	-0.151594160612731	0.365883065880972	-0.413948767590942				-0.749227321792061																									-0.00803280192378908	0.314530462605172	-0.391502339202789	0.0820319839058866	-0.0733267879777826	0.198664854691406		0.28654110976866	0.194887474542472	-0.0035440850552371	0.513289777279107	0.238680076341378	0.369369824067272	-0.45915060233547	0.291921825553857		0.41653618777138	0.491080717982289	0.221650820999843	-0.793269006907963	0.13607223379212	0.170837976206983	-0.120435689842126	1.21779269580353	0.0055756576300888	0.144983238210411	0.329684077148579	0.256960374690074	0.083807043189893	-0.0452583210091229	0.0856138895672102	0.344216162089147	0.105269572287407		0.479933980203494	-0.22341676745682	0.154074806638376	-0.13716390270257	0.320844406306563	-0.0767623022427773	0.181352623878848	0.17568057697564	1.20193182643803		0.18336201997369		0.837997704292268	0.174297281133119	0.124107795732117	-0.00475909522977254	0.189370848859057	0.530836458984604		0.201559189445771	-0.670553537400676		0.0729584873101167	0.458396171482065	0.207733454213447	0.198799445128869	0.167806377752885	0.0671408892311435				0.679533423744885	0.322372244317619	0.613580284860501			-0.240422814246782			0.352310730519188						1.26334646106987								0.505278900695933	0.677725040882827		0.0610299609214582	-0.11756513982926			1.02010882175771		0.313109551634462		-0.703328634194681	-1.50308484011849	-2.06215625506661	-1.50414232234487		-0.702691294164631	-0.831474869634631		-0.499656544455707		-1.25532010013251	-1.36995617642452	-0.882463851317848		-1.20172339113864		-1.4842242298126	-1.64717922150651	-1.46192349298979		-0.981059534689729	-0.430721255636656		-1.19991675587989	-0.720921382952135		-0.984644412181261	0.00992418265965158	0.239380243810054	-0.670553537400676	0.458587006964639											0.453146570437331			0.0398254221076162	0.79768121673724	0.248045314510164		0.264503840366987					0.183087291547761	-0.424702560877094	-0.344627539760466	-0.365546931711719							-0.287680665629942	0.137824853461056			-0.104831145899632	0.329910999640193	0.107174513013786	-0.12816659184178																																							0.39562781436994	-0.321701918688096	-0.064404612937106	-0.279578686215783	-0.293297419411199	0.0453352288502923	0.0914104853704655	0.171854112297726	0.0534444148871711	-0.265193816166627	-0.140823504656885	-0.133010243075173	-0.277459015145184	-0.820341945537349													-0.61303135645996
Q13418;Q13418-3;Q13418-2	Q13418	Integrin-linked protein kinase	ILK	0.403046765010721	0.0904070691472412	0.460737894983646	1.06222601576672	-0.0559183512001054	-0.153663568767872	-0.0868265546783467	-0.114778163952491	0.0531011537241762	-0.254171013532304	0.0405424089098905	-0.0598532684497716	-0.429652061229102	-0.677153584160415	-0.542416097160656		-1.00724722882552	-1.33992134043951		-0.47171615399377						-0.681520996112301		-0.0754438069468806	0.305218081955135	-6.26196385976881	-4.27883086467255	-4.94330261169986	-3.80021326391693	-6.29366190396279	-4.96393615976362	-2.83835800822224	-3.95996427326473	-3.81846441269862	-4.53084480644832	-2.98080746733973	-3.66427858879491	-6.00708818341181	-5.04957083359847	-6.21366766171829	-7.23043954066999	-6.79164307511045	-6.39488182217958	-6.45635735170975	-6.31276029652797	-6.05082327137241	-6.54155069934656	-5.10859044124462	-6.62331775049938	-5.90494183647068	-3.3435761180532	-4.01155327608032	-5.14339454853245	-0.0179943050004143	0.309721614312772	-0.100383461527068	-0.0190231226808854	0.0734908719276042	0.0166053449105943	-0.119852685619124	-0.255303293220395	0.423120911636784	0.370554488735519	-0.0922634910870873	-0.455864294977739	-0.00271325027584823	0.441881514574762	0.0420492021240605	0.474451698243162	-0.0922262670312417	-0.105309476894101	0.0247915988338843	0.0581988323245798	-0.271383077068247	0.285313669781846	-0.0437289889300793	-0.718849376338439	-0.0731139478389637	0.069499328583489	0.0739473786350621	0.142220744007632	0.211904523258515	-0.00403848599280216	0.353913880433675	-0.236695106632712	0.0792138826588093	0.197678971392649	0.339990440382189	0.2543708509914	0.205581629690991	0.0784517586763028	0.100840768586562	0.0916836691951826	0.131698832841582	-0.161035483935687	0.197521869223492	-0.177577351371981	0.0762045048808339	-0.218165755216985	0.342133894167757	-0.0751121996116968	-0.180869984790724	0.217540610895635	0.0183293357769425	0.0717993382242707	-0.0367281432424099	-0.0546654916092277	0.416976589720222	0.305269097030708	0.0761716007853012	-0.0148973342975992	0.237360748758865	0.0484986585928555	-0.242831693154826	-0.00963009397379966				-1.40677548492366	-1.63419379316233	-1.48782123011191	0.0338290706150347	-0.0914882973643029	1.1365106512672	-0.303018921064243	-0.0916039213983888	-0.0507836392325103	0.616090639677149	0.165404968600252	0.476755319099231	0.588026226695619	0.625276363696658	0.952786099885698	-1.58580096127233	-1.8078211347102	-1.20334934062479	-1.62517349040566	-1.66340064123747	-1.19643668961385	-1.61021649193322	-1.57848749852818	-1.36117108125638	-0.870082735971383	-1.43712209818792	-1.04281393726555	0.417594873254177	0.0814644544074681	0.384472023217412	0.61736127185839	0.441750467399599	1.18091658674722	0.499818970683361	0.594658999331521	0.554907088821568	0.216101131442206	-0.0584019888057059	-0.0168745776568962	0.00300157610550489	-0.0887900613125638	-0.00603653830452799	0.784482885290199	0.878928094647569	0.884605352048731	0.20786287906402	0.146457910399256	0.261403787476964	0.493702884946303	0.472880084141599	0.59758411111414	0.640844690253886	0.708136819594618	0.742387673503638	1.10885103902379	0.715343657605624	0.847148717838225	0.0150944524842691	0.0730882711105103	0.0242212449131483	-0.255595787038535	-0.455164127509064	0.416976589720222	-0.0221809516546166	-1.72684523430612		-1.26431120514332	-0.504040679824169	0.0566801945891173	0.046295903311794	0.301956443467988		0.202420562407059	-0.123714959189051	0.328191591535	-0.532548807971646	-0.628732370844394	-0.0890299887175945	0.588188023509052	0.184370596655454	-0.587823343205114	-0.194903381841077	2.27276251661627	-0.467600905272413			0.0760639456571048	0.530582575570778	0.463274868681353	-0.512567630017815	-0.163858261367808	-0.352380165604074	-0.0215558123575514	-0.183138321863268	-0.225243574950709	-0.335488255031657	-0.253780606122448	-0.0813180108072152	0.000617968933734669	-0.147270135099584	-0.170922122862712	-0.413939187630651	-0.372303458679684	0.14347812876795			0.111054096431632	1.67746650582372							-0.47961171863672	-1.5077571295756			-0.44316846276132	0.10295277991908	-0.369702402368885	0.931671023600587	-0.218433049956946	0.151478771404796	-0.371027404046006	0.744340351234313	-0.183079175319847	0.040729420561308	-0.230730925559677	0.806387921946117	0.472159538499961	0.269548991545603	-0.133323274314148	-0.369102736257027	0.494662963972862	0.276380326413232	0.315136876825288	-0.424653650907701	0.671254758026427	0.311727242519194	-0.0881878472846405	-0.421119389465424	-0.445275987967244	-0.0106552866727482		0.343117393858679	0.00450978766635246	-0.173795344899719				0.10303963408377	-0.10368166866473	-0.00807556007743679					0.268452876876514	0.00922003239885716	-0.0166223918146822	0.0586878577946765	1.5341404321189			1.31160676683686		0.531986224188493	-0.836975155610995	-0.771819296902863	0.170910689474892	0.349024366060744
Q13421-2;Q13421-4;Q13421-3;Q13421	Q13421	Mesothelin;Megakaryocyte-potentiating factor;Mesothelin, cleaved form	MSLN																	0.895586229605235																																																															-2.11143496184863							-0.000371493510714804																												0.302911714134617		0.38210058165384						-0.753111122972997											1.07954099809782												0.118213185590449																										2.71392599887274														0.303102549617191	-1.86801183268395	-3.52231314297106		0.221115299964794							2.22843381113415	0.491567862418986																																																	-0.0601549354881683	-0.112841822418731			-0.956989311259193	-0.567454941979786											1.9784955901259	0.898650597254529		0.252358863844608														-0.12960368734031			-0.0476867717458307
Q13422-7;Q13422-4;Q13422-3	Q13422																																																															0.514925769736943	-0.013437706004029	0.234425144347633	-1.02276413850602	0.992183119004643		0.288989355334047				-0.278725131557156	0.0628020983959432	1.07946857108764	0.568408643733577	-0.667025496442796	-0.357053740197918		-0.0702450976498657	0.132356097280553	0.00224709565421379		0.853514965955557	0.206604680582403		0.107979203114182	0.149933243397764	1.94618373949199	2.02439777357066	-0.530634706305943	0.0162825050491437	0.912176300754335	0.46479689611847		0.0576386873176003		0.886132125982286	0.884989934216722	1.55750434486056		0.478467629362054			-0.260414151555149	1.03970488431343		-0.132748035172552		0.308720065661007			0.738502972441578	-0.901009549798141	0.703981055047021	1.00267689156535	-0.336986108909463		-0.00496983908830095	0.0612232683439337	0.724450552987159																																																																0.991890625186503		-0.901009549798141	-0.336795273426889													-0.292666003482032	0.196270430658845	0.314039853303307	-0.0287152054557855	-0.2618326307501	0.106075566897607																																					0.12506789123947	-0.432606346101966	0.248466067114454	-2.14128891827995					-0.288643269684171	-0.51856751375872	0.0580246799214537	-1.5039787312326																																	-0.708636765310459	-1.35684105983941	-1.56919736587531			0.0218329855198538	0.630033832756971	-0.569780202866883	1.26339749221329	-0.4562691040938
Q13423	Q13423	NAD(P) transhydrogenase, mitochondrial	NNT	-3.88831214669614		-4.25552295007381				0.0955484478550089					-0.125592961900966		0.172131609805532		-1.93856036416265		1.52222146123084	-2.63621406286486		-2.20864221561426	-1.59267169824219				-0.392504561561608	1.40602247895692			-0.182750603537614		-0.704514839230992	-3.41954849713217	-1.69765073716228	-3.07079871922243	-1.50850823878946		-0.52367181993116		0.229294097119508	1.24506208653638	-2.73024892386204	-1.97614267135973	-1.56981147194356	-2.17659232673031	-2.85356670257518	-3.1005758220227	-3.08553432689641	-2.888438665366	-2.07382654331652	-3.19253666111023	-3.00716176615118	-3.32237612068682	-2.40907122532401	1.35932691801062	-1.92617153393891		0.285615796576823	-1.0094231020958	0.254158609956996	-0.721949980421912	-0.261350131293678	-0.0285492584029387	-0.273399043651579	-0.948622640337843	-0.0953991810356231	-0.0546228365058634	-0.15386061179809	-0.670949539639145	-0.107625875922068	0.13278363671911	-0.195792601928202	-0.308918780342705	-0.325401965653535	-0.756769233296772	-0.16570848292024	-0.295915807661827	-0.0441380061426754	-0.291448028910528	-0.611188609311335	-1.98604441357289	-0.274889504485664	-1.0097913121246	0.0331643746236036	-0.365572615986386	-0.341452919372658	-0.081332658440203	-0.483812871710871	-0.218894038498564	-0.344184567802826	-0.386380156758893	-0.201296378842524	-0.759848407977311	0.182149361482653	-0.148548284516517	-0.259586272236346	-0.587440913848792	-0.683993160140398	0.225157694487579	-0.0856963583349421	-0.52458462817476	-0.52978030322468	0.394453842067958	-0.147182350065007	-0.663925663026975	-0.332685605681304	-0.554846362123714	-0.384545257901165	-0.509131681602188	-0.219304046545637	-0.0835545095202591	1.15367900350361	-0.081126169589704	-0.484253526195283	0.123260409350582	-0.530648908249755	0.100437857221346	-0.433726059752496	-0.308079474983109				1.17347842178663	0.565553966021601	0.493569772106711	-0.737490335314124	-2.28720558789817	-1.8957902954889	-1.03264911459918	-1.30708295749505	-1.19387805489956	-0.682890696672897	-0.668987336143027	-0.765706622117729	1.99774749742726	2.12328821560168		-0.534105471415404	-0.975449953201235	-1.09411342197254	-0.267872646210805	-1.06105922633469	-0.882041357914624	-1.21122340848838	-2.06694726018526	-1.68633254479774		-0.106565497895325	-0.00560877201749011	1.61399208605768	2.36894859026122	2.34762922683005	-1.84709120648561	-2.81503515057304	-2.81236543430806	0.947331207831962	0.794154030706201	0.853938167871746	0.911332626431625	0.583097250559194	0.984773745905318	1.18019288502039	1.38326641326072	0.70596242430271	0.46057223586261	0.470046513943814	0.349707928447659	0.868167557511116	0.757173411831708	0.920848835202789	0.541981773110298	0.504926437120535	0.542718717561151	0.137606971587859	0.0677537200343992	0.276242679488107	0.0591445347719488	0.00756200908566784	-0.0253563190999335	0.591107852293654	0.840860015539495	0.664361845209366	-0.974375119146937	-0.672859616513832	1.16924344005447	0.115839296685688	-1.31464823765209	0.0381074350795376	-1.02736306431387	-0.61941229522459				2.22596836250076			-1.71004897775457	1.55062922000265	0.0118821283509432	0.0037480865278513	-0.209263931833287	-0.135533250557928	0.0119212378812069	-0.151273880053668			-0.656069782283054	0.861930987442213					-0.335605549183625	-0.32216769995994	-0.39102955614708	-0.0711302427632128			-0.186502843554055	-0.2051183403308	-0.118477561258834	0.253369342667539	-0.364028958994202	0.0546117121742554					-0.524121706824485	-0.601686923518152			0.425354510562323	0.0985435937929183					-1.07165838532575	-1.72223034033742	0.0250386209737992	-0.0224664859764998	-0.047988919582008	-0.0943852679808568	-0.0335933745033507	-0.106335462613818	0.0214594036103489	-0.109168244152043	-0.0517577813943927	-0.107946190691077	0.0291525299502161	-0.100517479721965					0.364661062158934	0.522372616003114							-0.215395932023575	0.343599758663802	0.710667027226961	-0.68572110545379	0.33677348435752	0.372234011578898	-0.484054846206149	-1.15074336194405	-0.266896209182084	-0.357705572467878	-0.00366572883699423	-0.15060195544754	-0.127286067881891				-0.488902412072064	-0.0720599325041102	-0.227601664221555	-0.0148527687978258	-0.485655126010124	0.545498886838193	1.41532411794292	-0.39872706356718	-0.0697993907517646	0.611602711510881	1.18300708960669	-1.1929639789095	-1.55294944194747	0.477522581564765
Q13425	Q13425	Beta-2-syntrophin	SNTB2		-0.110258579320404	-0.410774701411378	1.62892220203062	-0.260378841658369	-0.0432834508378171		0.448460500816294	0.462288686313567	-1.1444339505021	0.197723096095131	0.200670744928326	0.0681020472283085	-1.45972139725498	-1.42373806092448		-1.74651808484662	-1.58624711672174					3.03852090824657	-0.0204433372209951		-0.858708528169877	-1.38121859803214		0.539450660991988	1.39489903416155	1.61622035820724		2.28002127796868		1.58604390462931	2.93891289510072	0.954738526324425	0.354807297500085	2.13229461556337	0.6096680656947	1.31630730766018		0.977925655435058	1.34332846624871	1.81241747703887	2.16054503000481		1.83212942133167			1.42423358531553	2.2611106880501	2.01351921008767	1.36198145905071	0.363009975553708		1.41865998698029	-0.597957969365357	-0.210480209939927	-0.2297736448061		-0.268135968386273	0.00584402246198934	-0.162005582698342	-0.135653039040124	-0.323002958905945	0.140006747998532	-0.0673650332837066	-0.382561889454783	0.108835797258555	0.0393464202820405	-0.293605749529419	0.14854712770538	-0.0232714786766794	-0.290988155526585	-0.515962302369734	0.0814564802668413	-0.669419236335611	0.0649851681657941	-0.17108737363406	0.433236894258451	-0.664426132335097	-0.190981853927516	-0.0925847828022289	0.200589309969773	-0.0973064342750726	-0.27022651116716	0.239094793677572	-0.128948194885203	0.16382720037946	-0.572724312577523	-0.219389148095766	-0.355645156675512	-0.039385192874968	0.317326241373844	0.0143038910158645	0.398733035290319	-0.0713518661938611	-0.528989684717036	-0.404697337765292	-0.0579338021443062	0.150246208664234	-0.33889494972946	-0.206165874208895	-0.515830423489621	-0.0837586498417462	0.0972982062911874	-0.425537623114422	-0.365936661536478	-0.441936437657043	-0.530523013366132	-0.0918493640287606	-0.23014268801168	-0.250675155430276	-0.109721579067958	-0.822061273935598	0.0227842755976892	-0.121048716210685	-1.02504622886714				0.691654768452628	0.357952829482624	0.812687148389773		1.00926301144109	0.839009137657896		-0.284651911355726	0.0956973718268715	0.568676773246509	0.437305288065517	0.278025783829283			1.7857210342649	-0.23846884694861	-0.366781248309804	-0.221529600327079	-0.273782804217423	-0.537246094081071	-0.183439714235031	-0.100033494750463	-0.0741537006097977	0.030185051963302		0.152720585020205	0.500398040145007	-0.0536604167764671	0.434882680403319	0.653525657935193	0.493161903520075	0.817540146010606	0.983525945381304	-0.0631421900928046	-0.146985798633527	-0.457800217051358	-0.210854812577864	-0.362183575572019	-0.225928567069232	-0.576614053898576	-0.0188244576052043	-0.342412446082721	-0.269153321157336	0.0802224493410488	-0.977298264090619	0.157273568809003	-0.752469306898845	0.146156097547909	-0.122303928902878	-0.163712531262377	-0.522320064946624	-0.406316542572821	-0.0968301137408243	-0.543803063759748	-0.637958401384736	-0.454801675953896	-0.633157659135673	-0.749335390091966	-0.70910283326036	-0.390389012363821	-0.135945532858264	-0.381861721986108	-0.0918493640287606	-0.109530743585384	0.181029608237535		-0.138129098461187		-0.143286264574762	0.469679318204282				0.216457478770461	-0.717835811690646	0.618623957369397	0.0126943373590417	0.154208065713052	0.0219262162298756	0.0459629224119673	-0.19927727719056	-0.110079179260631					0.144803103250288	-0.13697163686787	0.406119212157736	0.0819208528946489			0.243015899834054	0.068271411298486			0.157031579481439	0.179994307704996									0.225879438718684	0.734423496282961			0.0725649441326808	2.67402688565235					-0.0789457579947142	-0.419411712451003															0.0373068256919286	-0.769516036650647			0.0106055380937063	-0.347177259315136					-0.71891705304363	0.028311297643143	-0.00692968864062911	0.587315198001744	-0.233021390162894	0.0925856864162509	0.274900692840811			0.30286796968454		-0.148621816125027						-0.110086111801773	-0.0265285341060762	0.0555175162540858
Q13426	Q13426	DNA repair protein XRCC4	XRCC4																																																																															0.0550699115955081															-1.26465263631591												-2.21407399734252				-1.73004127355883							-0.0525532994101529	-1.62093201596851
Q13426-2;Q13426-3	Q13426	DNA repair protein XRCC4	XRCC4	0.24740559358756		0.0431500785311115	-1.19521725468856			0.123508022083203	-0.148806215029126	0.181864270771682	0.0981229337117028	-0.0477321808990017			1.04163251618377																													-1.17052563876249						-1.2054216391436							-1.48478157730064		-0.370265261256631	0.144641007033909	-0.719590950567229	-0.486645549118596	-0.11894940510358	0.298312360732659	-0.211842827499831	0.158599016366277	-0.0866107715767031	-0.232013320125026	0.455470695208463	-0.378625027320918	0.184641410880452	-0.175601043527025	-0.385442659132049		0.0558832519015899	0.284092757289367	-0.4715845385217	-0.165710802720569	-0.132913550485998	-0.0982734786622529	-0.232308855224134	0.448904090339028	0.0877176102875348	-0.883429258394918	-0.203831677980303	-0.0247699406154305	-0.0701775906120672		-0.355257329287679	-0.299406936888165	-0.250494665904097	0.0724347605445583	0.866846378841625	-0.0671331267526092	0.208360166093292	-0.280882545588157	-0.164600426717641	0.180940484314134	0.372088808822971	-0.422211503965817	-0.135849434901852	-0.446356436634005		-0.400067528865249		-0.390729353293714	-0.237890043657717	0.221244579659054	-0.130710296774059	-0.312052785623506	0.23897039672483	-0.802498368647011	-0.346019735902712	0.221800162944481	-0.161388170880911	0.135472419813782	-0.79163925297124	-0.161620462446684	0.0772068308005332	-0.2197094283263						0.107070962795706			0.322807617976936		0.598436906380051	1.18138225537667									0.560618167917638	0.123412408549136			1.48640967318689	-0.225379214022485	-0.196169628466359			-0.31330318989834					-0.469091060080142	-0.258504798510511		-0.0114167969121803	-2.00832201404631	3.43812186186546	-0.161734033463905	0.0614317144347254	2.06919434859344	1.48867764755571	-0.416337363025463		-1.92585185281897	-1.11933020525659	-0.430859381063506	0.324332284015934	-0.934916176421046	2.5616483902583		-0.468706479807771		-0.874193209972733	-0.602351373449388	-1.47398479350078	2.27121520516329	-1.08360589021365	3.80384827045414	-0.457761189930865	-0.80452746815318	0.158306522548136	-0.377924859852242	-0.346019735902712	0.135663255296356											-0.979610092699088	-0.315447881952009		0.16095570065997	0.0295430543927721		0.0441255893724237	-0.0322423148313736					0.229684267259167	-0.539841915155841															-0.0833980468291502	-0.407081685668479																									-0.718710271586356	-0.471830581417652													0.136719864434358	-0.163725547224639	-0.270288440397065	-0.719941944139672		0.538681486869464				0.0238309852138421	0.112408732042683	0.123908185022738	-0.541090213551363				0.0544180328435036		-0.286101631657201			-0.0107394536478154				0.00439312321499297	0.171562251790595	-0.535056358213443
Q13427;Q13427-2	Q13427	Peptidyl-prolyl cis-trans isomerase G	PPIG	-0.00834664281084252	-0.598936925903685	0.222740877359128	0.141285301653958		-0.0605364444419684	0.173746617701926	-0.0658504830003137	-0.414192582686091	0.205680146474908	-0.543190522099718	-0.179922046184756	-1.47630858121255	-0.445096088688957	-1.27082086859768	-0.274146402994804	-0.790799346463502	0.51516751531478	0.250764662694049	-0.453835320734375		0.815420944922765	-0.810133384331579	-0.776467748739877	-1.45305082521558	-0.524597304083515	-0.904874640439115	-1.52161914324364	-0.965909469493289																													0.0858481170624969	-0.0591632800878432	-0.0103929169319648	-0.0704237899685593	0.0635254816631252	0.17014602818806	-0.0523716227814154	0.149265406162873	0.214759686273227	0.138859019186298	0.181654029251459	0.0189153895929569	0.0966815969739257	-0.0842327652872721	0.0906907920993217	0.173974740482893	-0.167225002816087	0.370758381001904	0.166639578462089	0.173711940805702	0.101208569980186	0.268704056884499	0.180710697394552	2.12299441027114	0.00822607528888429	0.2871855549396	0.0402424802722992	0.103003692146117	-0.143422023951215	0.16519261635546	-0.0323400286591619	0.157392322875472	0.19741315451506	0.35887123629236	0.422984712404548	0.220791022341196	0.156008769647869	0.360130073211254	0.0925505533474334	-0.0502022931482823	0.162015744296227	0.388129155958689	0.378580121876731	0.145555586850433	0.262474314828361	-0.0803862123599611	0.522064851315808	0.188493561428709	0.0375154171078562	0.12170890610814	0.189082799533774	0.113740680654751	-0.341728949296958	0.194137701365477	-0.00593718965036028	0.197937243454277	0.150091557608485	0.0528944409695655	0.306249194854516	0.115624094517187	0.0557549552856148	0.473075737925104				0.299646456808057		-0.418226841538844	0.661008326631749		0.204504491492253	-0.992237755604686	-1.49578242803998	-0.975214990831683		-0.0638774174031752		0.0619363536328259	-1.08634280985996	0.161933404268337	0.219729576092947		0.0938311612154391			0.396285844672046			-0.511393344306027	-0.0940276845014448		0.161776836779208	-0.976720952108661		-0.361617636071429	0.34872104976451		0.0391600335022271	-1.24780484050946	-0.365442949044644	0.94851618303587						-0.281363872325478		-0.206241242502874	1.60093084703209	-0.268738399330367		0.0734957105233463			4.50330102452185	-1.03239639843528	-0.326945015922066	5.00214494605052	-2.45251147922769		0.943819692162337				0.148972912344733	0.0196155570616324	-0.00593718965036028	0.0530852764521396	-0.254923994257502										0.95247872336507	-1.28858234439454	-0.138306877001076	-0.0517141383849361	-0.270598675612059	-0.203459795772909	-0.000503930555110388	0.144761077343094					0.193505171694861	-0.91530588391786	-1.39757418073221	-0.706124162831596													0.234770000930274	-0.133662970451167	-0.505655768939255	0.102114147446501					-1.38633487611568	-1.37392831898612	0.147332219344687	-0.159166656255138	-0.0711769541821236	-0.237292387868269			-0.180134056927527	0.0763795094162336	-0.134109509837186	-0.390580135970385	0.0279762524980374	-0.413622398585799			-0.282608373273658	-0.324385664186423	-0.16807825500669	-0.338822628088471														-0.218116160126275			-0.283624096155483	-1.03517238399303				0.498990682809337	-0.600032072933478	0.205323016645384						0.68492118448581	0.405346168455508		-0.17109158784634	-0.0573501856277362	-0.45939757969133	0.0408230680288882	-0.383974426547295	-0.134961196222884	0.918913922113868	-0.807271976263896	0.415582089222653	-0.326803739804592
Q13428-3;Q13428-8;Q13428-5	Q13428	Treacle protein	TCOF1	0.22658893862828	-0.599757548229437	0.369101711593579	-2.24125473960683	0.0718135100860347	0.177303144731845	0.116047901444003	-0.15855795676059	-0.289245787671299	0.470240502415409	-0.209389670144247	0.0405904978539265	-1.08841564420047	0.426740853636806	-1.42546902317288	2.27215983083391	-1.0441391153691	-1.56801320091047	1.26333414622234	-1.06462402181449	2.19023852538009	0.767140466098248	1.47282381263919	-0.794224219544035	-1.81008600671776	0.164292149390394	-0.384996646757243	-2.16867569113075	-1.87235521731772											0.187471821104976																		-0.239485783440109	0.233014581605551	-0.0988133998793954	-0.248778305158312	-0.150764824278549	0.159268514048654	0.284217620615717	0.119416397478455	-0.00185997702865814	-0.084873574137733	0.225168842619732	-0.125034605521232	-0.0541118816151989	0.0555193899166695	-0.18905514113219	-0.144102533676314	0.00431757465938598	0.213170624341131	-0.125625243719214	0.0573820693696723	-0.248754826471196	0.202525071068085	-0.0773271832116719	0.569121053725274	-0.0133311153589493	0.0646975613770171	0.0202461214239364	0.173296798672162	0.0425670579843264	0.241100617806734	0.120947460893917	0.299290291207631	-0.251817963511969	0.232314423661927	0.0964572476195055	-0.0159535907728715	0.54702835239748	0.443779682692551	-0.0750100377365565	-0.132624614114379	0.0867514267876066	0.199523213605928	0.259432856583727	0.206659379455754	0.247122968225839	-0.30086959487157	-0.0347041434316856	0.322842684708135	-0.0954797865588355	0.0287806765305206	0.170429708143232	-0.204943000903747	0.0872662210278539	-0.01484580754514	0.09004584093097	0.288602887736443	0.0527010474966659	0.00868809643424898	0.236976525300367	0.15235255771442	-0.216645858869551	0.0572447497413613	-0.0626369623170183	0.192466624263141	0.00727881789662827	0.7359693693746	0.470846885888557	0.450808044678708	-0.315340405303606	-0.0608521403520159	-1.1940616104669	0.112569562018563	0.250877005409453	-0.0893758073306928	0.445377099691826	0.203787250506067	1.09931506292693	0.478560494368006	1.19314950500694	0.310289530665478	0.875242770569696		0.396489246385931	0.519157010559086	0.893521005751493	0.710844709631971	-0.556039157719056	-1.02992140320179	-1.21355820860603	-0.639475882322613	-0.883662383797075	-1.0399457070009	1.32233219228253	0.553959138877323	1.2852971526144	1.87977573477824	1.28371810794655	0.868284271272538	-3.2596746449907		-2.98874729988127		0.968239028261891		-1.73668428221851				-1.99565910797178	0.814350189465742	0.319954570567706		-1.4473233352102		-1.4803323288511	4.43655690532547			-1.92042229599981		-2.53104599377482	2.5110331591704		0.0388137770221202		0.119123903660315	-0.124334438052557	0.09004584093097	-0.00140024235192679	1.28267025258612	1.81973735031535	0.703093120500085	1.44328621123772							0.79831882313303	-0.812136012281955	-0.240737770776696	0.0121712672234603	0.0339955771715081	0.119407526369769	0.0398053820187578	-0.00129002261825772	-0.0465853763962256	0.803534130221251	0.214387995120668	0.500369003122682	0.190011750190365	-1.18427147258552	-2.19595112509336	-0.474312931316173					0.403302297668074	0.0740286475616849	-0.71556413539465	1.61401186468303	0.389918225661802	0.0611231348331158	-0.139546368522809	0.338576309424351	0.194967661476981	-0.367636793371579	-0.0313572878954901	0.333800123516158			0.3645028799576	0.524731911304367			4.18891030195541	0.940754141068785	0.422263556620073	0.627369457568431											-0.0473500787766042	-0.0804063100735727	-0.0874554790025121	-0.119880003430838													-1.31292249514116	0.649716867279591	-0.362361362513668	-0.209858389787819	-1.55874634701344	2.49480687545954	0.32484199647736	0.32435903652083	0.329649034012931	-0.0254535677920883	-0.105276802736589	0.045967256913259	0.357503735382725	-0.0843111818353314	1.1876086321264		0.163095914245777	-0.0952878110219376	-0.0495533987123845	-0.153910062256668	-0.0964424028472818	-0.106796862482597	-0.291385378728324	-0.622889935233612	0.718019084168924	0.481881698800474	0.428590817314904	-0.148187500216365	0.416838026483906	-1.4180817645466
Q13428-7	Q13428	Treacle protein	TCOF1	0.111094969740499		0.240180178984014	-1.91920839214593				-0.381940843960257	-0.451459840402781			-0.0797161070702047																	-1.93753165304948																																																																																																		-0.944187829601774																																																																																				-2.76937630894671	-0.61002541721509													0.0739312209779729	-0.437321655018571																																								0.0111758202278578				1.99117125246147															-0.851671698183792	-0.391225150470798
Q13428;Q13428-4;Q13428-2	Q13428	Treacle protein	TCOF1																																																																														0.423392767105284																																																																																																																																																																																														-0.681080386856323		2.51456107085309						0.059553884015466
Q13432	Q13432	Protein unc-119 homolog A	UNC119																																																										0.665123870917171	1.16054842964084	0.416984000793502	-0.239097535308746	-0.449368607062454	-0.143500192088388	0.026690135148278	-0.50974626620011	-0.966897430048998	-0.257477622817031	-0.721822491773306	-0.769912165600828	0.332451314779152	0.0806867688875825	0.163952214292572	-1.33204309681747	-0.908268667871546	0.0760776912913702	0.757446977190904	-0.289978996964402	0.379951517837015	-0.0236103455460404	-0.084431023316018	0.317434173691769	0.169467472727368		-0.470594283140901	-0.729048339915156		-0.00168132886466721	0.0650815347498119	-0.628174707857113	-0.152149103274109	-0.194223830151723	-0.103371305560352	0.587165392236515	-0.321429924079787	0.23262171847331	-0.366938192764256	-0.0473991596286001	0.741724141656895	0.374993424296822		-0.414695160373969	-0.230308040966234	0.772336311320736	-0.171448756796185	0.5630985899459	0.0144162089270447	-0.189588988130913	-0.0133627098407963	-0.187696532965677	-0.345546109986272	-0.228788356212007	-0.0576226122368416	-0.0328142352646923	0.824730820459717	0.385866490450125	-0.449744376194642	0.231288921643941	0.0760452026106243	-0.662945131674018										-0.808562799855606																											0.0839989859467676			-0.24000115823738	-0.471705210796133			0.380719731150377							-0.431138258688588													-0.51003876001825	-0.769211998132152	-0.0576226122368416	0.3860573259327
Q13435	Q13435	Splicing factor 3B subunit 2	SF3B2	0.0629782513033481	-0.312597874636706	-0.0199361623040059	-0.964575540818444	-0.00099891000497554	-0.235677168899042	0.0214554907961242	0.0832133682489816	0.13080351071742	0.0495544660817104	-0.0209561900434105	0.0784080655229754	-1.29043606011576	0.0533869665183935	-0.779286405848537	0.546315027491114	-0.368139155235441	-0.246917276856433	1.18613468547711	-0.666138397164632	2.1049167732985	2.34506317647663	-0.327743722194731	-0.725779919269264	-1.97325673573118	0.371314263982119	-0.614042604662138	-1.85504098080784	-1.40985245558189	2.27748295788903	-0.0302994072686422	2.17685696563298	2.32582908786655	-1.19585272676314	2.02678050736009		0.80397158417705	0.460796695030973	2.51300282921484	1.39870524584998	2.632422763577	2.51639022036002	1.53558017902361	1.92089536363596	2.51106747278087	3.30307621073388	0.960272879567033	2.14804153226772	0.841306232111051	0.601234143697631	1.92699361354965	0.88784703753518	1.63974992554913	3.18047488017908	0.669166480933242	1.39992934880975	0.686528885061125	-0.143310570892161	0.0979975398362423	-0.0784433665939054	-0.0472164883333494	-0.105268813738742	-0.0412545175492758	-0.0296221586057732	-0.00840522582316242	-0.194035621431784	-0.188101152797448	-0.0284094870652274	0.0371767269543232	0.13320747299904	-0.0567552798733841	-0.0403935233034366	0.044574158852135	-0.0534234665889641	-0.0194721078860681	-0.0330242282190683	-0.102931569785293	0.0177935781611201	-0.0374403798088392	0.120063333660478	0.862298703973267	-0.098829612102191	-0.0516719689260187	0.0740217056628058	-0.100846090265316	-0.0539533916703743	-0.0648653760556073	-0.0183073689758548	0.12271773222198	-0.0950878580241293	0.0736249393890878	0.239805622494314	0.0494329413347919	0.106907023999993	0.00701873467149582	-0.0279508021142552	-0.0613721021812043	-0.0505456110863196	0.112329759479453	-0.0132700401513976	-0.189558145163548	0.0729109141439196	-0.332094295740117	0.227622443853543	0.313316650219223	-0.083127779614848	-0.166381316691922	-0.0473495037596694	0.0150422440819098	-0.115665234841251	-0.0360339051380595	-0.0828229466998586	0.0224141661532736	-0.0624549304235644	-0.101508871647453	-0.0223939951263776	-0.00136457332555745	-0.0728762209917196	-0.0464165352014829	-0.292884875119614	-0.322944203060614	-0.307759217949559	0.108901326013808	-0.0455772942279735	0.373069739254547	0.370565545762087	0.701132721824746	0.569403092560622	-0.0968146536632765	0.11761429074018	0.117436602538297	0.801728626799656	-0.111071578366677	0.528071425173696	0.688439185187455	1.05237421652475	0.763542868945973	0.771993975829643	1.75382586216314	1.17349689204273	1.36289925929502	1.9716999448819	1.21096026705894	0.701220379395001	0.774172233261427	0.423768296716511	0.178685794691574	0.570642273596282	0.382086492829873	0.115176661349915	0.247661596379145	0.675060223080268	0.586845900068419	0.404807271887803	0.445395849031911	-1.27876904151096	-1.58873906726675	-1.49550668568486	-0.603240546398133	-1.06847329326706	-1.34291451060308	-0.882345563667445	-0.843089458483067	-1.28953496536446	-1.00523650847628	-0.937491972982757	-1.38544447105789	-1.13798335960765	-1.38701598513033	-0.921504652382102	-1.55469109242122	-1.31648010147576	-1.49872590694101	-1.30775615723947	-1.29619356929667	-1.33033288824838	-1.64531285252389	-1.26306913117195	-1.4515382425263	-1.10663315643023	-0.886628985272989	-1.32398791111518	-0.0157175014432081	0.0378768944229987	-0.0828229466998586	-0.101318036164879	-0.612796910234255	0.0842745636192922	0.132388759653607	-0.0290049683458499				-0.24906404202686	0.604863814107672	-0.344159194293938	0.042043665059708	-0.0405571208218468	0.0345572220363685	0.0458972542159864	-0.104972216101376	-0.0916359404851717	0.0357603530052327	-0.00685917432846349	-0.179756795110904	0.867057926899599	0.276252507494409	0.585868273470495	0.182999426811238	-0.968716604988084	-1.96600534962953	-0.224205174794257	0.183895820887459	1.57557175950847	0.167506169665416	0.29161748873428	-0.534207369369986	-0.655547893930112	0.187784380859596	-0.376667084252777	0.34739347896623	0.389033121025461	-0.0729433361545885	0.0351851167450235	-0.147985928422937	0.090278931262222			-1.54647949030686	-0.689029325694709	-0.0736986415934014	0.153463354126272	1.24661833903519	2.14093471609141	-0.0208967026243982	1.24227232774963	-0.0540722982550298	0.219554145699598	1.41835169702705	2.20310665314198	-0.134920531463017	-0.206140408938637	-0.0446978454166358	-0.190850476107688	-0.0297938067530576	-0.131327442571267	-0.200643980127098	-0.395669642296949	-0.109743576569405	-0.202301427250673	-0.131229808820168	-0.27206651751575	1.04198244947478	1.87474781280251	-1.7987105655638	-0.657753783123588	0.54835083486685	-1.48243002879178	1.72316278301975	2.65159543730086	-2.21467057395871	-0.743988332662918	0.835349433098478	-2.09508402729719	-0.0558171448274965	0.473781590991276	0.0116923573353922	0.221933656843025	-0.346774708814256	-0.346156757456383	0.298111855578035	0.0405291829764512	0.226660004987141	0.050294601916757	-0.182419380506088	-0.00888560784767321	0.558835352452339	0.30649827841104			0.0198656827593615	-0.0231656815573235	-0.00373133352421673	0.0322250296938066	-0.164188137752585	-0.0117261527860542	-0.121778083907215	-0.255242016401827	-0.222174125373184	0.0803625962454931	1.01357811534509	-0.430462566750216	0.183996482099769	0.679395844860387
Q13438;Q13438-4	Q13438	Protein OS-9	OS9													0.282267995883539																																																	0.193815178234307						0.399362557122079									0.413609764953303			0.399944020998768													-0.642933771032628		0.262002923356221					-0.62685907553219					-1.20423305221761				-0.0399446404840342							0.990929130767259							0.681913018413939	0.304858823005474	0.536716822491061		1.46380770083977	1.48355549664663	1.66002787199191	1.36359423374775	1.88661881715957		-0.197428725388829	0.445240136938102	-1.95650455161769	-1.0659402730234	-1.3581595619191	0.077267808869753	1.4770591410476	-1.47031614353832	0.0450844967096455	1.19597051725789		0.808853494320199	1.18883583204812	1.03503376778266	1.64950429674538	1.45539389193555	1.61919543869913	-0.639476090804901	-0.276156826131914	-0.300689897198668	0.772458243993739	0.737746608328931			-1.53346877632408	-0.656708411359078		-2.23281538441253	-0.414562095549821		-1.93789325469057	-0.481930103643287	-1.93368928359224	-0.691468689069379	-0.821024777620149	-0.592711121426878		-1.37189669366833		-1.7104313580827	-1.61594238466971	-2.28650353119056		-0.157742734406546	-0.961576635979427	-1.67033027561331	-2.01042757459789		-1.36402165300789																0.330074759849493	-0.77787902330843													-2.63624125562648	-0.966531128252855	-0.261745067929132	-0.301768383930619	-0.779776284165696	-0.268809419724926			-0.193864760149242	-0.379146815417218	-0.338289454471745	-0.0634061136155336	-0.397810138674155	0.0273147624029714																									-0.0614468375628267	0.0431290748378267	-0.309561108673236	0.317640736484264																															0.375643511661109		-0.716947264318646	-0.343594027990399	-1.79950071047054	-0.0873121327581962	-1.63548959097733	-1.61153858326145	0.0606838396824363	-0.00519738219268984	1.53767448709336	0.25209518832431
Q13439-3;Q13439-4;Q13439	Q13439	Golgin subfamily A member 4	GOLGA4	0.723660730424295	-0.132396652456558	0.597914780626593	2.04785022196404	0.303940777285955	0.126282567782837		0.543031820255238	0.656977145515681	0.34187206919506	-0.259243933541519	0.0305016802303428	-1.29618423841224	-1.20624286716934	-1.67798900192771	1.49223769888838	-1.12094953628456	-1.33080096211081		-1.08818907507665				0.422636019965103	-1.01513458796958	-1.37778265589176	-1.68239790767227	-1.12708671775469	-0.343730870405834				2.42634368216779						0.446044157919232	-2.53805920041675	-2.58797522148172														-2.01470461976703			-0.323113230041678	-0.0952418626513513	-0.169927232933423	0.304820233947236	-0.14619694211912	0.171428740583551	0.331485733059414	0.10968941588533	0.390152188776264	0.165366719480008	0.0304195533210669	0.403017607001425	-0.338462377639489	0.617359598584554	-0.106509679567301	-0.0584045270066149	-0.204349399990666	-0.473118814067826	-0.128201209551761	0.0233708215183988	0.153742052342192	0.0609006776266128	0.181107460024606	-0.125904474852117	-0.195628322332187	-0.150012490713464	-0.0544838942848559	-0.0559008258450962	-0.160690454708037	-0.141538462252654	-0.0883194133647374	-0.23073697910989	-0.0298210484319446	-0.152822521058957	0.19136320182405	0.194029049141437	0.444385998023625	0.210514006533195	0.225705929125137	-0.240099419159516	-0.162614933472189	-0.276150370589031	-0.0717034879031979	-0.0894025756850566	-0.136658378713866	-0.291574199555836	0.188588635914301	-0.0765029278845112	0.0446527115836001	0.0509083118817226	0.258996491557872	0.0758714837310505	-0.523496152481397	0.310217271531372	0.171372251184257	-0.122062007823461	0.378401466819364	-0.388995341280807	0.166766514423791	0.0301828996013286	0.0705383059292675	0.348746280804408				-0.709940510237306	-0.493444778923724	-1.02190935248595	-0.0610847389931825	0.432058004534574	-1.04867020734027	-1.53550315335466	0.761683255530269	0.482700257179311	-0.916712382203315	-0.317913962645789	-0.474561280784822	-0.152215621373991	-0.203465854423643	-0.663524940009662	-1.42777673908145	-2.41698562285301	-1.1762301029687	-0.957324581673473	-0.856352724295172	-1.0439885226202	0.712919252686755	1.76767753420308	0.910302759289252		0.0585067194111077	-0.504485766043796	-0.489087714523042	-0.5478695184963	-0.924796470926655	-0.0947315512888174	-0.402472092003139	-0.873225318540197	0.961577374657035	-0.902656103840559	0.906782349671026			0.673752546540572	-2.33685979737122	-0.979303666123985	-1.0544505097837	0.256371516430947	-2.10000106977543	1.59231169825833	-0.880273752607744		-1.00492925092924	-0.819770659284579		0.350845836308437	-1.29056373816962	0.424320353965964	1.63576144205497		1.66332136912247	1.04521283101551	-0.217821803451614	-1.41432660650385	0.156544882568495	0.212569875192222	0.403717774470101	0.171372251184257	-0.388804505798232		-1.8165736647444									1.85094494163559	-1.71161123113559		-0.115579760940239	-0.258309227753553	-0.0682296251511693			0.474091052957035	-0.305162864604004	-0.435975859081846	-0.611960319342674	0.534307927156504	-0.103183595590903	-0.405299140249161	-0.810180217161409									0.14532860347616	-0.176952317587553			-0.0345992220328546	0.250981820448047			-1.70388913596382	-1.32512930876816			-1.34498091307365	-0.991358020311616	-0.479918713015289	-0.76702450902061													0.133747923000591	0.497891420137846	0.0470924307741813	0.801008267611032	0.913742410168002	1.69152889153517	-1.10676388690844	-0.447022160935321			-0.0399406537414533	0.748465505669899	-0.801192497225285	-0.278360943599997				0.759540145232343		0.646437963061467	0.117353392251509			-0.351366617854183		1.23614329662038		0.708665387116638					0.149386144754643	0.0504436382619497	0.00801559483859951	-0.12305026352777	0.878643644594603	-0.279973056837322	0.57556817423725	-0.136650236928028		-0.474978541548456	-0.216459634842942	0.238495425151273	0.159626908444683	-0.515133244559242
Q13442	Q13442	28 kDa heat- and acid-stable phosphoprotein	PDAP1		-0.300389667268193	0.934703901166475		1.12735585366125		-0.261228840153664	-0.325438913684513	0.280334383288228		-0.0330589867869913						-0.558428367630991								-1.22814509676216			0.783180132492699	-0.250708684220732	1.77289663818078	1.74219030192246	1.20385842661606	1.16963324672691	2.08486850368702	1.4908424039682	2.23837448666902	0.773442000837353	0.0626938678108555	-0.813551049950096	-1.6085518508035	2.46098263209022	0.693610481198265	1.0763378890641	0.574106187509856	1.80243835682644	1.77991296202719	2.4576660175141	1.75385709211665	1.58910924255642	1.59152389702466	1.9033393158542	1.89440080183057	1.4858546141645	1.10852503830006	4.00777331696724	0.0090310962352369	0.137804043580316	-0.129421702702021	0.18631761982802	-0.148991197566202	0.00440127039064986	-0.144142037998169	-0.14133980584201	-0.032974678503673	0.327912391642736	-0.415391162043346	-0.140781500215886	-0.183256096009802	0.133999283404557	-0.0168643695304358	0.0454752037281234	-0.0475476295320122	0.0530533843728288	-0.163002248855015	0.0509014345306619	-0.110876564520379	-0.154447641681371	0.103057176564157	-0.232603997086646	-0.0636309073507173	0.81149563297025	0.0318632385167626	-0.0480308245097513	-0.166086664903157	-0.129027033443125	-0.0697211388892339	-0.14944258829601	-0.155950324500702	0.0521262144963064	-0.120026180561323	0.00832246346522934	-0.0303177909334839	-0.0910893572505443	-0.231031750735361	-0.135830450620775	-0.154009871533218	-0.0290719700777456	0.030065627806175	-0.0222330218829353	-0.172905656652321	0.0965593145938524	-0.101464643551364	0.115538636140688	-0.123180559538469	-0.0539538876255893	-0.0388228574820442	-0.0733324068255964	-0.0156849113814361	-0.0224784491204616	-0.0467225888979306	0.0607532612872265	0.107479758410778	-0.259493068927865	-0.0388795327591966	0.0865907741662748	-0.159791731966828	-0.0356955177376911	-0.153547117256634	-0.273884350408712	-0.0869656404345807	-0.30264391032435	0.0410412488296318	1.08104529831943	1.0658173477091	1.16530984224551	0.742351882884476	0.660306628820967	1.08422625586768	1.37785474447133	1.02836627704593	1.06050058118466	0.111567189528852	0.292991460209115	0.0397373753487305	0.72391335232207	0.605384103724336	0.4697101639978	0.801596721482613	0.822842051444395	0.535497854644	0.729656279749348	0.68225003182531	0.542454758617956	0.546781284494599	0.498928642643896	0.202037174477877	1.22404530272148	0.964805068344789	0.817442328843566	2.80222653391147	2.04327832049502	2.60872253245943	0.80284227795831	0.870922397419744	0.739688322468063	-0.782366201871744	-0.569597990296704	-0.369550516658518	-0.820064859545697	-0.564390600685367	-0.367624390635029	-0.52683200441995	-0.428920417353699	-0.393442918606181	0.152788618345663	0.0631444446202618	-0.0607909122693173	-0.652356464853395	-0.485068994448242	-0.533293520584491	-0.391847443610227	-0.526055165999883	-0.119997431092079	0.525894467226041	0.0726423453895073	0.230801685866541	0.39071168622151	0.342671773532119	0.42473667782347	-0.485454926874985	-0.419940855478612	-0.248004703501168	0.328435341771068	0.134699450873232	0.0862147375208183	0.0867816096488489	0.0821363459366379	0.324473653626102	-0.248862806054654	0.0380486921508576	-0.304655569893756	-0.280057003718957	-0.283369067896309	-0.388682611721112		-0.379754481605348	0.650119686422363	-0.763063026178989	0.156616819929883	0.0638235768315113	-0.0364881748866827	-0.0249308518384637	0.0044062394461184	0.126487896280691					-0.0956719480150801	0.460760361340366																															-0.122542399184392	-0.215687808833118	-0.09652491958415	-0.0684283732123562					-0.0223990063223372	-0.140187619416777	-0.028401596739038	-0.00511864338195429	-0.154093766816466	-0.227967291804373	0.172652925928735	0.277529633149239	-0.317967785572108	-0.239342770788653	-0.142812277590832	-0.233017403274687	-0.0652368401257952	0.159956972981927	-0.359309947525796	0.0317801635655235	0.170917597479193	-0.399240461625819		-0.165724919574631	-0.065285602697447	0.0389621738461993	0.801337116955512	1.23313677744855	0.0893382304604778	-0.230061970629307	0.0122987415189235	-0.00888560784767321	-0.156490313183866	-0.434606310396578	1.31295211614317		0.211508400767782	0.157429727232823	0.0781564192194762	0.0876568483564356	0.577369645157696	0.40156535063104	0.184218170434971	-0.304733738194321	0.725185226478886	0.644202282784325	-0.548896025348438	0.0523370668682222	0.287146949844269	-0.397214678029214
Q13443;Q13443-2	Q13443	Disintegrin and metalloproteinase domain-containing protein 9	ADAM9																	-1.75962226231413																																																																																																										-1.64929118566582			-1.37167172351154	3.75557152459534	-1.0245880376225			-1.13698402747824			-0.0941231758933305					-1.33515002265141	-1.04760338094215			-1.05211916294135		-0.680134264816907				-0.643273194719692	0.173916109737769		-0.422383506318715	-2.32313771639295	-2.60501291245302		0.854087539640813	0.707981692822461	0.814959745984153		0.544888088089519	0.175340940104127		0.360021198910785	0.632983593740423	0.644456693276108		0.668234625491754	0.641893870374787	2.55353562696671	0.452578140353742		1.11237735798732	0.83230959448288	1.4028652697389	0.503376571660092		0.713270467475589	0.875494752273583	1.17425931165279	0.594415024551582	0.464327702775041	0.0471795525430023					0.474201426981242			0.951709997173723							-0.58718011972646	0.0265019666124077																					0.417247414683538	0.801807112832645	-0.724709696639654	0.170832515389274																											0.156972090458437	1.43973821664621	0.51755916084826	2.38515151319678			-0.186793982171284	0.351533399100722					0.578910284017722	0.895205244905131				0.097032300667014			-1.05728564446891						-0.520376485806348					-0.106419783331167	-0.392135319558697	-0.0819587898557512	-0.140494516307118	0.162414583899302			0.176376042363881					-0.382528886737763
Q13444-3;Q13444;Q13444-2;Q13444-12;Q13444-5;Q13444-7;Q13444-6;Q13444-4;Q13444-8;Q13444-13	Q13444	Disintegrin and metalloproteinase domain-containing protein 15	ADAM15																																																										-0.0194801859656035					-0.0766679543367325			-0.153352723629556																						0.621750579037874																		0.0989401337938967	0.399133174889738						0.0946566911653229										-0.241859748579826	-1.09088060522537	-0.547478372462213	-1.26228741149148	-1.82913413438922	0.414414624778639		0.341322152273878			-1.18917979835389	-1.5065062217262	-1.96697403600967	-2.82309044046981	-1.64472028756556			0.609753607218511	-0.0507805759266535	-0.498081981005999	0.228656029385341	-0.738744609338931	-0.768715894770191	0.275781457718978		-1.31398209714537	-0.828668995875592	-0.37072040256921	-1.11630290760985	-0.398368156092331			0.845192727847137	-0.879561736968142	-0.335001477728286	-0.542312457757143	-0.163690130600918			0.0561185952905872			-0.755158016104277	-0.659932535358722	-1.01266221771748	0.072090083665568	0.0557632285094014	-0.239424487006119	-0.189470102065303	-0.450454842574297	-0.842337109117452	-1.30380057603539	-1.04803068440206	-1.3517716925902	-1.04899753512847	-1.85609688796673	-1.72194451929954	-0.205051988075709	-0.190151870827983								0.0994765097399384												0.240135618444444		-0.450151284335625	-0.326742259815903							-0.270046116196074	0.774356684158703							0.036684586237469	-0.707303165267499																													-1.13904819378307	-1.48773373122548	-0.413237321634974	0.289104825725748																	-0.383802350479788															0.454758402507658	-0.110355391911877									0.755259177262484
Q13445	Q13445	Transmembrane emp24 domain-containing protein 1	TMED1																										0.116645369631221					-2.33629647337329	-2.11544262368974	2.02873676935925			-0.515996984780083				-0.302228657748282	1.0710300822261	0.691345990846887	0.761392312154833	1.07761671630843	0.0608306582926527	-0.00217314300685252	-0.25183911926366	-0.586541939286579		-0.0806294392407385		-0.588305207108995	-0.661359514505636					0.109901937335733	-0.956427817608039	0.505871174332327	-0.454968426189599	0.118502635732311	0.642559292819621	0.0702150745691828	-0.286753028030507	-0.296056916045931	-0.0337667444779105	-0.226869124120034	0.0462892312297264	0.218946149071487	0.29846108435726	0.0764805173442561	0.12836924576775	-0.295306894018694	-0.746216126437897	0.0760891821827854	-0.0554617739809684	-0.225422807546359	-0.195349040878621	-0.759844407510788	-2.68259404003949	0.099479555864817	-0.466735602800958	0.380211397687894	-0.335208675190033	-0.306381250836745	-0.0964007450543796	-0.561273921670282	-0.480170014306119	-0.297746672415229	-0.538538824395691	-0.0985448888787123	-0.171473099499347	-0.341346974966065	-0.467814773320551	-0.347039297512857	-0.737432891063343	-0.22272810973077	-0.254461178649372	-0.631382149100494	-0.615700154293017	-0.195636469723162	0.102868974702275	0.0861766730086229	-0.872237892400897	-0.726616089115601	-0.607820826988763	-0.492604209804161	-0.420235745778348	0.235141924665949	-0.267326831124496	-0.0848879296885127	-0.209361813239246	-0.243355179270777	-0.481168829308056	-0.231212659838105	0.0547824127759675	-0.260688960459915	-0.406857450558298				0.894041417457069	0.910150360818461	0.696774794474036	0.886008033574766	0.680547862573426	0.839127645120943	-0.100543848688642	0.424228697203968	0.325648654231626	-0.124847856956945	1.10500144888311	1.13294286652575	-0.175322878413244	-0.439544826051315	-0.287363584977133	0.243210093272677		0.291605260409149	1.08965928543026	1.37582303047814	0.671885073100249	1.0653417060101	1.1287029050203	0.351671545370155	0.362895022140134	1.44093619006491	1.32485397638269	-0.187369939233125	0.222675921769673	-0.257872251341535	1.42001437380146	2.27074661867385	1.55367364703018	0.173615331692349	0.0342117668108748	-0.0495160742878422	-0.282786024734176	-0.291090922460417	-0.00476223224359629	-0.114301699124593	-0.0402775672715223	-0.0543033260413859	-0.434601678523487	-0.587124539643726	-0.515727825642646	-0.171490652730876	-0.384303290221616	0.0516077179000529	-0.180634921100305	-0.299166708656505	-0.394161020054228	-0.741351685685998	-0.528070171215496	-0.479900389986847	-0.799382312337317	-0.737081351253027	-0.669332756286209	-0.151870407788894	-0.0610175059785476	0.121970126206325	-0.287045521848647	0.0469893986984018	-0.0848879296885127	-0.489634190039466	0.0523262796710226			0.249686141105472					1.40100002558669		-0.173090686026356	-0.0047460774619085	0.199910125359086	0.0558158526234917	-0.36985324687118	0.0722771637221133	-0.0495579719214743	-0.225551125127063											-0.0879001954236488	-0.110901433554293					-0.0912059281213661	0.733976849014057	-0.515469601188387	0.0536501996654071																			-0.255370003075424	-0.000227509568751949	0.138246734056174	0.222479880920887			0.116173212316733	0.308765043596035	0.0261045866333997	0.3744586432685													0.222940890500457	0.202593391031579			-0.427919981985542						0.257670928027519							0.0882099065597183	-0.0688444047294712		0.702152530798902	-0.33324891457431	-0.805800698826278	0.988077266704727		-0.892634393711484	-0.649318706975111	-0.121921328627373	1.25843220226382	-0.437830730165535
Q13451;Q13451-2	Q13451	Peptidyl-prolyl cis-trans isomerase FKBP5	FKBP5	-0.22147602635455	-0.17511728411584	-0.2641238736786	-0.746972841921365	-0.921659849293539	-0.18641048759428		0.0533527310959308	0.11328679722946	0.273793740476518	0.278287598415134	0.225747090577791		-0.973502033356058			-0.78011123190563	-0.743447913964662								-1.18830365713946	-1.18383072967248		-0.661379296965095	-0.71948971917946	-0.767067042044565	-0.450073748297267	-2.5062813535852		-0.736663498874379	0.412737856515594	2.03607017308662		-2.50020025345752	0.230132930400249	-1.24837902068008	-0.527589018870188	-1.00034032877315	-0.172618682507774	-0.261714902943123	0.196490979381812	0.126521374542421	0.249628138132328	-0.761592482600604	-0.836666266103578	-0.578626068823712	0.325891545294705	0.199172764124165	-0.16316974464452	0.323552728180963	-1.24478762403866	-2.16404706508278	0.560505546199422	0.405258390769774	-0.125642164526144	0.779716529430745	1.02116720422405	0.564973512894761	0.279937200631551	0.237015263684664	-0.241912630193691	0.927342827779136	0.273540377020696	0.197030889620923	0.316899525694282	0.459974518648644	0.863516609893472	0.221341130060581	-0.0107805344934826	-0.300556420585321	0.591458808569142	0.358218340224092	0.104903417455145	0.0463962747381469	-0.548713071904217	1.76221037956676	-0.260260685415494	-0.0328801458783527	0.213573796041257	0.302806154716932	-0.0636818079846461	-0.0724709247250016	0.00522406306937395	-0.652254706719168	-0.107165589591684	0.168022597156794	0.0641792574244752	-0.0798538953407271	-0.133950244866875	-0.199822210040756	0.716752075786231	-0.341236277596494	-0.188800210922654	-0.197968495193225	-0.209275695063804	-0.205498906167726	0.230128815305346	0.605554339750046	0.103816626724927	0.623615662487598	-0.00506994127869087	-0.0770642021450488	-0.0814611469918014	-0.299591932517415	-0.25240485415497	-0.382449102775893	-0.168805517040779	-0.0971868746687025	0.38808318715931	0.103622002693204	-0.0661965164899749	0.0211723069023578	0.340889667113658	0.527435378062261				0.126537186670802	0.177338991033651	-0.105055672705749	-0.0217309738761798	0.247405717345709	-0.496455636366037	-0.0809521193375072	0.246137140641998	-0.357823160396951	6.94878260753575	2.56855767776919	4.69313252272768	1.53734530560006	2.51426922037194	1.3836682224952	-1.79178897863228	-0.999259854129258	-2.25151404033226	-1.54240874807455	-2.26330577768177	-2.22118485466686	-2.5100331123947	-2.73554903083499	-3.43933001558901	-2.36943487132592	-2.37632016026376	-2.88638158293344	-1.45786973562419	-0.704246108425948	-0.963069910313918	0.862879595478067	0.941673858146136	0.849455826540109	-1.21144539181774	-0.984416731323957	-0.588836899149177	-1.0837218258975	-0.84677591219115	-0.360456356418	-0.857175183635117	-0.888445116093025	-0.355500456569886	-0.846792176351115	-0.945278957997929	-1.30117470681159	-1.18962503856072	-1.0550289255574	-1.0017471616757	-1.07915896428055	-1.09141983951192	-0.64504274728436	-1.29172831128715	-1.23477043681748	-1.09778903231079	-1.23278378361161	-1.36740509644851	-1.14087510239287	-1.12981217357709	-1.03777494726939	-0.535792199910174	0.236722769866524	0.185343121326099	-0.161124303339503	0.103812838175779			2.66673895656642		-0.0116472245165595	-0.121447618408371			-0.44559048015137	-0.227838457476893	-0.34813265129137	0.372740547197044	-0.564882193725153	-0.225800768140346	0.184847454551326	-0.215924831901259	-0.373267294193074	-0.410911279270222	1.29274346165096	0.858505568096029	-0.226172310585959	0.314100318742274	0.202201894882633	-0.394168192728982	-0.196318561302824	0.50068356066664			0.777146334371254	0.0731022992870822			-0.133138956289869	-0.136438718145563	0.182099624891936	0.106612572364679	-0.0745099019311362	0.00518921794510235	0.342905900554848	0.177608634117828															0.27550323165924	-0.0118061110284269							0.385252723851198	-0.289706965260249	0.144355551681873	-0.56575737678901	0.105602353592105	0.0690639304248305	0.199151329589687	0.0652970966558851	0.0112928018029039	0.351500245183871	0.292921281607749	-0.0720589263003264	0.317803378540539	0.162537610871733	-0.325356393009797	-0.051972113658643	0.130428751710919	0.117192950718264	0.0288948072651064	0.100331742425387	0.112048286376732	0.167197007396195	-0.38067657448474		0.0603958617611552	0.0470421479510654	-0.0845129126552837	0.0841984752207671	0.256236196927624	0.277795252650683			-0.836172795483304	0.0903795518063294	0.221936382664267	0.482313604687059	0.17740532546428	-0.407643697168066	-0.483401653987889	1.39367723679566	-0.481599542251902	-1.9569442019873	-0.399047816607062	0.530185206587786	0.465107235577158	0.168866900430786
Q13454-2;Q13454	Q13454	Tumor suppressor candidate 3	TUSC3																										1.22845974830046																																																			1.56433125124751																																														-0.287271446628143																			-2.37153578723796												-0.471572503553766			0.623035367517491			0.398319205347928				0.521924861248077																																			0.130191943509697	0.0723918595920947	-0.0242499322363591			0.0184612599034455			0.398428954719006	-0.338494951952746											0.334322141660151	0.0135444852610778	-0.148283975641598	-0.12202315806084
Q13459;Q13459-2	Q13459	Unconventional myosin-IXb	MYO9B		0.114372654138118		1.32517595939804		0.0304649763985361			0.0704653459358257	-0.453765150184657	0.114730909115439	0.0615875070231025											7.43627579078867							-2.53858243712009						-0.179207963698349							-4.32702646352792	-3.07500949427199	-3.92202718454068	-2.36644521500935	-2.75839469233561	-2.14309246089319			-4.47759288563953	-2.8544010280066						-0.0683082926587204	0.0202131322804507	0.13127056310066	-0.579451031716329	-0.185576572263676	-0.11980743072956	-0.316017837076241	-0.38417720596573	-0.121932386336665	-0.364163840343166	-0.1434211657075	-0.27718189849131	0.135494198855649	0.199199139220406	-0.510246616552647	-0.115789660698082	-0.56828616280739	-0.345466719669739	-0.229107698864346	-0.514070113863098	-0.395907789967518	-0.75235087642147	-0.0489773259556347	0.0537224859766845	-0.419610825402129	-0.399787729101779	-0.518855794290808	-0.702849204746255	-0.636797742685106	-0.466288679861215	-0.34453527098407	-0.329465246792616	-0.686510319207067	-0.381225400169545	-0.423487601511762	-0.2246620258187	-0.565428579093975	-0.117586476534244	-0.712104381311181	-0.547013457945475	-1.14812705259649	0.0172914605903804	-0.015365649884831	-0.757935446647147	-0.645167550603141	0.540533832183194	-0.430798736490217	0.133820113197088	-0.491174108782707	-0.0363621982133392	-0.691898756327477	-0.158413902546408	-0.445596054104823	-0.616127866752266	-0.477349334431031	-0.499666299025568	-0.858586135414322	-0.23104569626133	-0.365201311386477	-0.382291241174408	-0.578141859543391	-0.314364051143464				-0.869392164779825	-0.585362331356439	-1.02692512031913		1.30054906425671	0.933930272296599			-0.711634614449536	-1.45112337483383	-0.865263677337703	-0.871712680541224	0.373273835374107			-0.185127834099816	-1.06039113235126	-1.51212785777771	-0.720090338494408	-1.25473555040988	-1.50511228753686	-0.682379746596101	-0.307740249240693	-0.964830837816139		-0.173760827141345	-0.0505476238517605		0.192915693200805	0.172299287499552	-2.14092716312804	-2.28793866690634	-2.25724620446591	-0.428064126206884	0.221742461102799	0.698064691399897	-0.0271357314831584	-0.683333459725423	-0.0163249271917696	-1.27107968374738	-0.871269214952139	-0.0446953471452147	-0.359723921554084	0.163833439803232	0.775649933824866	-0.460096156893514	-0.682012451331108	-0.174854252371553	0.390385170302723	-0.259763141644054	0.930662372923731	-0.285393597547994	0.319829468342903	0.871548007082665	1.14909174864204	-0.328134241129385	1.13459822887464	-0.433110449624612	-0.22017847444283	0.226004704061695	-0.394122688304229	-0.27882487149207	-0.477349334431031	-0.233410353892795											-0.620375085947556	0.741247733578222	0.0788317399954069	-0.241231840218394	-0.00548852781426423		-0.174340380853852	-0.0359781780341132					-0.024851249088728	0.240528883891638	-0.450409834694237	-0.156807877649023			-0.403027684449782	-0.123447643880916			-0.381366111171376	-0.130604855771178			-2.79773296330157	-2.47205933045609																	0.0287176438976437	0.728582528816928	0.255364418272043	1.43649062688402	-0.234392372951143	0.758764033439519	-0.617891679293912	1.37582902422422	-0.247836017005482	0.305592956902167	-0.137824554289684	1.42321377134276	-0.274202292816062	-0.04849851769119							-0.0619617080929342	0.152716779099267				-1.12059323406722	0.744990313278924	0.239446291770174		-0.261896790834427			-0.546398618685156		0.491459102229179	0.39476320495876					0.286256932997714	0.0656722048366211	0.147536067642201	-0.171781513139616				-0.646900288506019		-0.0754138246342174	0.0486333942444668	-0.295070671519052	0.228991313199121	1.46939435111579
Q13461	Q13461	Forkhead box protein E3	FOXE3											-0.222861072276409	0.301315148323152																																																																																																																																																																																																																																																														-0.354981340299563											-0.445049077852359
Q13464	Q13464	Rho-associated protein kinase 1	ROCK1	0.458213973880254	0.12546317376326	0.43031743918849	0.863751326125049	0.255245197029114	0.125675304080706	0.402898242948011			-0.309515092739471	0.290119893876135	0.178688838979039	-0.447718103777196	-1.30047522281804	-1.75650333805984	1.39185435164852	-1.60658601179359	-0.770937837215821		0.159540613406806				0.360233386201338	-0.0416195645504688	-1.25192424127001	-1.30877893257353	0.260197300698854	-0.183625072618275	-1.61037265928813		-0.421938882455917	-5.01667653707577		-1.22171036050638	-0.643711723865672		1.60966308602067	-1.12834400448825		0.0368677235002797	-3.03150793323391	-1.65301208534656	-2.47828944043876	-1.79431489325359	-2.21983412215661	-2.10709430847354	-2.49413358148495	-1.77929105088275		-1.00540016199048	-2.43161655987672	-2.24955766125465	-1.64769825606912		-0.273942062201304	-0.589624189719147	-0.0992966146343089	0.346720708129472	0.0186335501416601	-0.194154887867934	-0.0416978842803074	-0.00462794083396156	0.0607951678188753	-0.285326347362545	-0.0824765588406907	-0.291468852101247	-0.284028552565106	-0.163278109911366	0.112369309276568	0.00104253210540151	-0.0727031678481183	-0.43475080197489	-0.315647515901926	-0.332276220598837	-0.130678471445499	-0.128858007355536	-0.0963600599735685	-0.244952985763755	-0.169906261175984	0.653763652108447	-0.301088087914257	-0.309275436196336	-0.243609370794586	-0.339961903979741	-0.345531042423231	-0.181740118940301	-0.170509654796218	-0.180638700191264	-0.483701436614643	-0.50917791196522	-0.761422906193093	-0.0655627072715964	-0.25918636713854	0.0818942618986203	-0.363244945513674	-0.336862859269451	-0.406388482447058	0.0321668869451945	0.167113055874839	-0.500042711609518	-0.362709436548873	-0.0555508132022738	-0.678564353921906	0.117046275917556	-0.315541520731052	-0.228413985273566	-0.47778614717839	-0.205970927588408	0.176845626096389	-0.495488491445191	-0.375115541922034	-0.451819354461299	-0.214178171732776	-0.00477851017893471	-0.406643515021521	-0.238824368099874	-0.311409240958527	-0.245802556967939		-0.593277134188461	0.0724710052444642	-0.169411124906807	-0.133768130988814	-0.323559278314184			2.8612139870283				0.442152372640473		0.156671468086747					-1.28267395519136	-1.49216542053218	-1.01472501536796	-0.543926710041501	-1.60454230749247		1.03467052520185				-0.040407155694312		1.18420804237685		-0.234737755888556	-0.186899418920086		-1.91850782332463	-0.331817422052949	-1.1090623986567	-2.19993757050875	0.19529054464137	5.33106835974351	-0.791891300384156	-0.823013214275837	-1.09423525484413	-0.957258353273737	-0.672379641509294	-0.427797116898563	-1.90081031448762	-2.02288731563762	-2.45072109492178	0.0247311003160822	-0.724266678657433	-0.886584135415328	-0.834207461842278	-1.28821949799486	0.0752234546378694	0.219800685040925	-0.764545391200796	-0.445461797165011	-1.365501417527	0.93591533321789	-1.80443160324022	-0.285618841180685	-0.162577942442691	-0.385947370249307	-0.00458767469636057											-0.412694685356733	0.223051447566061	-0.787955287996149	-0.235836320213284	0.546186586402364	0.0153481323180895	-0.922280984026972	-0.171809119622396			-0.237949956696231	0.380876582198722	-0.0272889208163423	0.311480561417311	0.0183949911917876	-0.179854614411091	0.099274847646737	0.0798868662474125	0.0118987375136363	0.176202444385994	0.209023856033519	0.139041102539465	0.35057479522979	0.613142909823369	0.157231221491507	0.162475293800794											0.552377380809191	1.25962552633547					0.0924312870767325	0.436687775769616									-0.168047991111835	0.693020911583612	0.235223367874501	0.931346192376939																	-0.107763151950373	0.103647808917237					-0.657015204538401	0.0682850661276911					0.578906882311262	-0.143920015079931	0.125232841714815	0.0381477485770689	-0.322339720856961	-0.320355484622278		-0.503216147860578	-0.362545703701551	0.126502194738314	-2.09794525533012	1.09710047289533	-0.979936634759207	1.23257736055614
Q13469-3;Q13469-4;Q13469-2;Q13469;Q13469-5	Q13469	Nuclear factor of activated T-cells, cytoplasmic 2	NFATC2	0.182948917041016									-0.528966942769984																																																3.3663843229077	0.948186946553714	0.0820312362903607	1.76724507024297	0.262141832563596	-0.0466796196533254	0.399664949080311	2.11995486722097	1.21756967587943	1.06796727267903	0.138569178130307	0.402064389232431	0.411947004788601	0.0773529537397062	0.116503452254378	1.08114118360704	0.305741037927802	1.79254249418682	0.432879025988937	0.291316179016503	1.15133899044543	1.42875014928552	0.865529229236411	2.14730416929822	1.69009754815182	1.61895205280035	0.499346200622349	1.22267140964574	0.822003035337139	1.53656758700601	0.808632695387317	1.40805343796253	0.588227012966493	1.68992555230447	2.55719566976782	0.79244502303313	0.0330195161260305	0.888716952568842	0.660711266319922	1.30706886229979	1.11395648460745	1.19347572136797	0.899385627595583	0.688103661946389	0.446396425807483	0.0650153154685336	2.33303889901258		1.7293839132497	1.17554316894717	0.542769853814789	0.710249537578166	1.90519614238587	1.49598057423153	2.08208680879241	1.2952653619496	1.28343103475137	1.16839052541024	2.4978370750995	1.24337990842792	0.232908340670857	1.60368781534259				-0.169887828268562																		2.2529075599472				1.74871391229939											-1.10736389416586					-0.963317875777458		-0.668981133884242	-1.41716989087617						-0.537526729712234	-2.06823619993438			-0.183428022237269								-1.18270718629915	2.11966237340283	0.417416683568848	1.94401363808208	1.16858136089281													0.0608476564286907	0.0265781032015367	0.00448426716027028	0.0712651859831582	0.21699643052999										0.17183863171206	-0.0326839235205944	-0.108379302814848	0.00546898394752482	-0.197526102374265	-0.0428110944268852	0.191070079848732	-0.0162173852575922	0.0453743869638483	-0.122132931318712	0.266768589968588	-0.52476674534019																									-0.515276819838729	-0.237288252975662	-0.121313787670769	-0.350378488907638
Q13470-2;Q13470	Q13470	Non-receptor tyrosine-protein kinase TNK1	TNK1											-2.63569099449635																																			-2.54375513037933																																																																															0.208418114966008			0.369891879361352			-0.183319863200988	-0.953245019746839	-0.568861942025607	-0.982885699284338	0.214365880414905					-2.07851597107567	-1.35771210241807		-0.309780250600347		0.16995933733889	0.190990219228692			0.952458068268043	0.0824696445057834	5.59625875503668	0.914525608722313	-0.321902550439996		-1.13111243186807																										-0.0873807229681138																																						0.0423553257832335	0.442936663832838	0.0238660654186995	0.162295035783331	0.281626910881542	-0.281074228055647																																									-0.637766182226614	-0.57374478405018								-0.0689003048940207									0.26832203340308	-0.162507986573488		0.35590339929843		0.215770912043082
Q13472-2;Q13472	Q13472	DNA topoisomerase 3-alpha	TOP3A	-0.155827683841488	-0.208134110898233	-0.171897541737446	-0.0506123304341116	-0.00870666196176018	0.121932659680973		-0.13100601215001	-0.268736430479579	0.148203869107791	-0.27446594505903	-0.0458886566727105		-0.515020897634702						-0.451545568141268				-0.224659582978983		0.390215475915696																2.13356487701472																		0.242121787815953									-0.33065188773843		1.39413701179707			0.466300736213309	0.00593826503145495		-0.492859198247539														0.658323040761774						0.619342224942491		0.0764310743692834		0.68416777124781					-0.758192126238895			0.441755938639803						0.194917278225549								0.552871459642377	-0.406681033716773		0.609678884911276	0.226858923276607	-0.0762031270414952			0.0179751610369029	0.381875183221534	-0.208517335010782	-0.300321037744379	0.233426081366394	0.233346385279811				2.06102060765415	0.677616261736842	1.0496785807897	2.43016243797875		-0.819565036265943	0.511900164578186		-1.12256356801797	-0.663108706761537	-0.557368402286699		0.765460252489089	1.24871246246168														1.41333106457673			0.848994839614523														-0.329951720269754		0.195108113708123											0.176104744640629		-0.702854688676681	-0.172616618990569	0.767948355833948	0.356668567109861	-0.0535733384140389	-0.163530373886109					-0.255453352322034	-0.275810327752938	-1.30446477634073	0.244561217183614									1.36736044119641	0.496822853938503	-0.12521194872545	0.307956389694194	0.573400996525738	0.049988964658329																									-0.189999193210317	-1.87364997742709													-0.268420466956772	-0.798560219719365	-1.17639459461964	-0.362104124014385	0.168840720368216	0.540863464533767	0.42430156446864	0.696234511477959	0.411239670227868	-0.249212129444169	0.216290588848315	0.00989800220573739	0.354507884336827	-0.587971314063557	0.747585811229062
Q13478	Q13478	Interleukin-18 receptor 1	IL18R1																			-0.635368102313201																																								0.301068986908152			-0.0600701011159034	0.144321913882687					0.638397643661097			-1.84342349091587					-0.0138429971787544			-4.07300480500084																							0.183743761072931															0.0680330048240788																											-3.21094457680519	-3.89857091795045												0.051444954630548		-0.130024905647758	0.0899361803947887	0.350535907882919	0.139273339151363	0.285059141229563		0.724654672562059	0.717908354471395					0.446928238670567	0.232155001832483		0.468285518122707			0.714110953978177	0.220729573540466				0.221539425681034					4.15557608810056																																																																		0.149560627919218	0.516400224030113	-0.176335261991193	0.200145314610083			0.741217169580429	0.668993758778256	-0.2053492712359	0.258918166247524	-0.00641074971794026	-0.22543672238188				0.0551848998936762		0.611711610833651					-0.34060921345127	-0.119226730863989
Q13485	Q13485	Mothers against decapentaplegic homolog 4	SMAD4	0.397288590330908	0.303667613505878	-0.191139853768054			-0.0278704538779168			-0.0434700171987845	-0.182060021464493	0.0527234398506002																					-2.04436929955152								-1.66251861703807															-0.728466966357665			0.166605423037593	-0.0352614672331303	0.0744142112705307	0.605361508097023		0.370576697612676	-0.364190997743013	-0.0908665206259678	0.760465809952293	0.0951464739258549	-0.193488323535035	0.157661961178924	0.88216991796731	-0.01904652058596	0.292625543111886	0.627523511276342	0.232301613676454		-0.0542264110076263	-0.102018842990313	-0.234318913691925	0.244716981121018	0.137613917448512	0.629851265589352		-0.110358231414317		-0.174509873615142	0.0858214952130949	0.344323119797284	0.468800431342195	-0.305245534606768	-0.0319689921418493	0.536153630519946		0.0432557903124459		0.0407249598169714	-0.0557913384789051	-0.0838755155122606	0.15961369853404			0.172941474645512		0.249830278988505			-0.0943139723209408	-0.12513260680222	-0.0855209950121566	-0.0791058592359246	0.144009469521799	-0.288128373591375	-0.0820113038987669		0.228942322049	-0.0603361918927385	-0.988976962547165		0.46888001678199	-0.333661226384787	-0.698289473436522	-0.533511189000272					-1.05105112342785		-1.25993198047833						-0.286448979556565		-0.350795930439519				-0.696609640857511			-0.755441303658998					-1.70427833724614	-1.00995456417268							-0.777274759589046		-1.12520366620344	-1.55654889476038	-1.75095774227364	-1.02721948818635	-0.841966366412418	-0.822524040738595	-0.884484622462295		-1.19259379856188	0.418672428521732			-1.15435784548597	-1.17807997053723	-1.24992600678141	-0.625816627288671	1.14701157250561		-0.577908830421735			0.652840276446793	1.37132841529825	-1.19343586085971	-0.940785244625794	-0.091159014444108	0.126767614582861	-0.0820113038987669	-0.0601453564101644	0.582453211986384												-0.0744927216846192	0.129111911691167	0.397291117587013	0.258035856079269	0.161813720963363	0.192216426000223					0.0793721219309891	0.21999592691886	0.461734533358802	-0.21954109259591	0.244054803477654	0.136265615935396	-0.0704654128384977	-0.0415874076611425			0.288787374370697	-0.12314110685537	-0.664913514123437	-0.444280597782617	-0.39963234300011	-0.495660505962522																									-0.102580941258685	-0.316400178045893	-0.177489279895763	-0.710669152804123														-0.297051364082929		-1.0071070133423	0.420058012287709	0.159282804408706				0.0590859074324935	0.275848897010372	0.263056775106227	-0.0998537630772585	0.474520084536343				0.0986952747574629	0.389742456003272	0.116664132370378
Q13488	Q13488	V-type proton ATPase 116 kDa subunit a isoform 3	TCIRG1											-0.14914761473112																																																					0.446017749423972			1.42768700356318		-1.13061800482864	0.10576018406818		-0.806952449613468		-0.588069386900935				-0.172600452512741			-2.86483752252141		0.259379926607074		-0.427460510904756	1.00656449024389			-0.0524428078748421		0.722031771749053											-0.0356618445142032				0.0816018571673945				-0.253739235383606																							-1.03210692349745		-1.94249336529878	8.91508040042344e-05	-2.20247660754182						-1.86956622024828				-0.452958643905057			1.01933658474109		0.665155697372758				1.05544115784245	0.503213685228479	0.98034800806235	1.38444147858186		0.365058383236302	1.06382645971426	1.81761516713468	0.353541431385016	-0.690866438668647	0.385250686138758	0.378136336774176	2.49733646790445	1.55329663168067	0.990348338828356	0.174631799969672	0.735190557454348	0.290242953994505	-0.415577844859069	-0.423931548163887	0.669271932746097	-0.467128037477262	-0.235824294981065	0.136128060723087	0.147133683443953	0.185487689663383	0.332278664534912		-1.12991783735997														0.160870735041484																							-0.794127385148723	-0.323997343520999																			-0.496595394694044	-0.0470356615977705	-0.246716050492235	0.986475843392973	-0.119281838777631	0.357642530524676	-0.384321591631313	0.791139562971607	-0.232853417354193	-0.698749765980353	-0.334892222315231	0.679607412204321																													-0.0946422132875162	-0.0502987774454372	-0.335620538461781	0.0362190975511605	1.13140438532522	0.13514934930915	1.52312568793524	0.439952290605232	0.38880849187238	-0.147252602122981	-1.09982177514914	-0.167197831556419	-1.6874220565279	2.44909201845211
Q13489	Q13489	Baculoviral IAP repeat-containing protein 3	BIRC3																																																										-0.440540356412521				0.336892400204093	-0.720703921171325					0.0517180124397241			-0.121054679816395				0.421292387825426			-0.156451542348879			0.0742378727621604			-1.45491652862053					0.352242211873164					-1.15412494041184									0.0923932994928272										-0.69964299095334																																																																																																																																																											-0.809009453503652
Q13490;Q13490-2	Q13490	Baculoviral IAP repeat-containing protein 2	BIRC2			0.783219810588985	0.955998138487223	-0.0808272188901858		-0.754881200781212																																																			-0.0906406795057807	-0.404525476809695		-0.0992895332695175					-0.595774775524141	0.359265353480703			0.114596550229752	-0.176672257077829	-0.189132701906773			-0.100626221597176			-0.145554400713448			0.393508716010658	0.0959037471614493	0.117599525542468		-0.363686572442538	-0.188688255244473		-0.346451035010303	-0.689145496113473		0.382966911909823		0.552100698100914	-0.673776129531493					0.37390245703303											-0.808387241659832				0.130319045892014	-0.0919860975289464										-2.09925911745029			-1.60596994663216			-0.976420068701988						-1.19331781139036			-2.04819371464144			-1.91681422953322									-2.43804657521963				0.22598884752547	0.358753395718991	0.69729788955299	1.52814223913676			0.0426118878551369		-0.0528323138916238		1.75837688073872	1.8633746461785			0.568690511705741			1.3523155447146									0.2722446325308				-0.0917952620463723																							-0.129862934695367	-0.345973119561451			0.213741936597608	0.0180277550816772	0.31813417695013	0.0861610590338788			0.138335891606566	0.317886885789808			-0.217509840757857	0.0500342613369953			-4.21156129700264	-0.793515423955876																																																							0.271371250687625
Q13492-2;Q13492-5;Q13492;Q13492-3;Q13492-4	Q13492	Phosphatidylinositol-binding clathrin assembly protein	PICALM	-0.00780082211921085	0.3454062875588	-0.323747966732548	2.21462064209937	0.0255641472093694	0.0883321531765125	-0.0234589726830765		1.33841749822696	0.0438329944026348	0.664318312439438	0.386018562719011	-1.01595774316917	-1.15544603630445	-0.546244747466461	0.471399560413533	-0.993428512978521	-1.04570551035956	-1.7390574086968	-0.299555425338194	0.87609710042545	0.424082054283444	0.272967734580712	0.132224344194922	-0.0757710902133523	-1.03825794850059	-0.59407947788953	-0.759932040133601	-0.666855560640387	-0.277802556169183	-1.05244348694311	0.0434545493930432	-2.98975210210882	-1.17966523530076	-0.144540724204734	0.280557860603443	-1.64892040184369	0.242312755220531	-1.29452350668053	-1.38444644758326	0.407838717431677	-0.312647014911562	0.182662385482745	0.00814589480435024	-0.544670457218177	-0.797434108097148	-0.287405248389175	-0.402561481610635	-0.530041633577001	-1.12603181257306	-0.361596832254357	-0.399772135222591	-0.496423418365514	-0.594624789099955	-0.443506621196148	-1.22755683951499	0.796488004218674	0.584279128911048	0.599489115446175	0.433882720189455	0.737846923706865	0.457396376238001	0.38416266005418	-1.39262698111292	-0.0843699835984642	0.593721996807149	-0.0454611752298504	0.353086317540469	-0.157785758398569	0.470578073636337	1.00868278493409	0.451790701179043	0.200193855250807	0.524477417647423	0.359331313163273	0.531552324553345	-0.220410113578066	0.339148666387657	0.108465776851108	0.537065301353141	0.715630838877721	0.356692787145647	0.506570506707014	0.77618816305225	0.688639562793566	0.482320125148048	0.482649684075588	0.656685048628063	-0.0730041303571587	0.460403483693613	1.12682864492219	0.958211080899851	0.403325723698874	0.698921688094327	0.259851629970871	0.358067086278471	0.307144390140079	0.0159118010144228	0.316685789437128	0.49999992229159	-0.0334461697110412	0.515504971421074	0.35777819235562	0.932766181170766	0.533806420544119	0.115797790876892	0.253254974561675	0.374881808475609	0.369813268336064	0.555109314554475	0.470231788047716	0.0389481363542703	0.468878486282364	0.550759903700192	-0.0267714345858911	0.482549278692742	0.974977812020512	0.319293609720064	0.677030060768041	-0.243801597202531	0.160646715549462	-0.400311733785321	-0.599701521608275	-0.362493920705133	-0.626253814310338	0.195411947119092	-0.101484054066454	0.160584615273039	-0.175720655499436	-0.229988210920895	-0.21770657475113	0.0258874474768169	0.020752569718687	0.114558331974282	0.104443273226192	-0.0694227679982914	0.0503251052281761	-1.02079422304038	-1.13590035401009	-0.81942011410248	-1.31942389574599	-1.06694156976484	-0.798628783337647	-0.31988636755118	-0.441250172826677	-0.12850558529847	0.228628597680912	-0.276379519681163	0.0373741665198614	-0.0462687589455863	0.429064949348409	0.253833533018436	-0.503985534099741	-0.812924747048728	-0.389667994081852	0.541358071268493	0.214900141085837	0.354899604746537	0.0686014750820743	-0.0396858554780426	-0.234133640907714	-0.186537694472946	-0.294127135172723	-0.331759255678105	0.578477986076313	0.832648586743115	0.588109498856556	0.0309271971918732	0.096617035385874	0.000539604454367737	0.319280820666319	0.455114354504564	0.369255635768208	0.75210697026799	0.780474445325616	0.751171978657998	0.57507317355557	0.704587524583169	1.00052500456949	-0.0798653013986814	0.0105500601241357	-0.0957327492163844	-0.0846624774166044	-0.157085590929894	0.0389481363542703	-0.026580599103317	-2.0054920895983	-1.31877994950557	-1.55966096591297	-0.781367557553922	0.179986423511289		0.211572749327983	0.0363645533354304	0.151711990692843	0.031625369552493	0.270260717841799	0.0747789746652047	0.334851886726552	0.0858840699836212	0.122590795399825	0.0533555543569091	0.0395518431988028	0.217767268139194	0.92095485223687	0.264822459851461	-0.280460744650521	-0.417322568375073	-0.304256201162775	-0.187068690400945	0.804707864224994	0.312855222925283	0.270504289940502	0.393968748061412	-0.0383451348279764	0.157492294389946			-0.656461957236705	-0.188142836448518	-0.312310449936641	-0.327790251781096	0.262609051650455	-0.0566430493582472					-0.88713888823269	-0.463754937623176	-0.0396985530494954	-0.0639874318042357	-0.753069760619658	-0.878402201444556	0.865359869149454	-0.530589242834848	-1.71167641637957	-1.75506827569164	-0.196131371113	-0.110246823761195	0.102078372158519	0.498002611216493	-0.618453010760212	-0.118284300043126	0.312081666741834	0.721191129934395	0.36821306204658	1.10267399070315	-0.238463487256244	0.239358933944773	-0.21184901048635	0.801087525682245	0.41126719382025	0.512027333341039	-0.147549341066632	-0.182537037162069	0.443415173573346	0.0139251352621521	0.530060411162274	0.410319942969177		0.220147670021187	-0.455832849665601	-0.0290850187441572	-0.652043833107785	-0.0889413989862623	-0.432656310525675	0.641094794214538	-0.0692624549681566	0.0261547578333359	0.199207333089486	0.119806867886791	0.115357237791534	0.469705531387442	0.256558415381976	0.0138914400043768	-0.436018356179083	1.09498262292498			0.183904712249733	-0.0142392148625308	0.0127440332499697	0.012610361988997	0.609735547381101	0.741852540666409	0.579601806988486	0.222550621807346	0.0408397676741499	0.174984057633676	-0.222843058172644	-0.67617891281474	-0.162755128985141	0.547802890830099
Q13496;Q13496-2	Q13496	Myotubularin	MTM1				0.541836447027077		-0.0485721501559024				-0.153508901752356																										-1.6478967712376										0.163668371302522	0.637533983995529					-3.17006391961986						-0.37075145916535					-0.106705419649353	-2.55012047772227			-0.260397186391894	0.148815149709039			-1.15142080728208			-0.333903640811517	0.975861031567484			-0.116604592375747								-0.130160069947271								-0.696650512349656		2.77667174215521	0.0566230652106174	-0.597616310791559				-0.381506118141681						-0.0710736978234655						-0.570096637146063				-0.605460539318535					-0.162753764277542		0.31976229201603	0.146153847490724		0.289176540282192			0.727972246139134	-1.34760587234212	-1.40661257680653				-0.110369510807862			-0.668221146797036	-0.933891653718424	-0.610911205044456	-0.45899346093214	-0.039842879795297		-0.12630828927424			0.455836940261027		-0.674467868662057	-0.143944822215307			-1.01880749399292	0.0139826402293419	0.346234604518846	-0.0834480836846319	-0.537892381708639		0.543507223984261	-0.0234506706468598	-0.207432457009577	0.286559293618865	0.145763808087573	0.193899237942243	0.426293115410203	2.15460583370447	-0.0973125759968245	0.153082100254473	0.0446770746531073	-0.169264187650108	0.0666231770683656	0.299905078181299	0.33745112819936	0.193009810010012	0.328405761874916		1.08924913451186	-0.46853993916221	-0.699531846420129	-0.0783875504027831							-0.647092663922889								-1.22276573178895		-0.480371171116161	-0.130543526177371			-0.406203901641432				-0.517505352186944	-0.807409285424911											-0.161377148380249	0.334852626101305			-0.390823031638014	0.511914938430109																	0.0365162684034265	-0.205937598079951	-0.0628220421491047	-0.806288846994284					0.251677173902983	-0.102011061445268	-0.125500094751984	-0.5005361035456																								-0.022044890297017						-0.110486213797323	-0.455087087559862							-0.307626513091896	0.0659064876794224		0.173944468085509
Q13501;Q13501-2	Q13501	Sequestosome-1	SQSTM1	2.21161306720335	0.171398750608955	1.71983140352149	1.80967557113632	-1.07343255871906		-0.623419209351015	-0.222901795956438	0.242574775034632	-1.66269483123795	0.0948611032371953	-0.196929781874482	4.92805146257251	2.96611220092022	3.80055514176177	1.99072976449002	2.66491342971287	2.48452125786048	2.47132325087123	3.07025102582089	2.90909315452453	2.81710307857207	1.43434352199098	4.76948057424307	4.07148228641922	2.39410321952146	2.83057250482443	4.68788803139136	4.1882398988224		1.45716227761858	2.3550861595412	0.632228966332997	1.18167468661631			1.90469031836278			0.180803666528974	0.650197497002193	1.26851330844221	1.20247282062448	0.858746876285592	1.5079563366615	1.3623438629921	1.24032211355606	1.03478649709234	0.269658140993303	1.18546223772545	1.26694644764011	0.829355456081433	1.55642188779043	0.782721132953584	-0.329104579584715			0.358632597327378	0.378928417998783	0.637137593652297	0.345505471829912	1.13921519572327	0.607924212093927	0.531974706276352	0.11172128567458	-0.431466805594933	-0.219123978161622	-0.113495231603771	1.22269238911815	0.0470142121592361	0.144741372647158	-0.0967279989041974	0.728907726467527	0.864531525334392	0.211727929180017	0.172093691315526	0.549844540593682	0.418033609239792	0.456177849410725	0.0965591301822143	0.164874540877506	0.657380667536944	0.0957156084149659	0.838855877063568	-0.237736904199923	0.408319543704271	-0.205875455515959	0.252877670176363	0.859790132220766	0.151066801734958	0.13963915584924	0.963477334670881	0.541338421520234	0.328250653606108	0.763007375366047	-0.214831172945662	-0.371864339778832	0.255833322114044	0.69095476781768	0.312889486843866	-0.343413903526255	0.15336808175884	-0.394425477192464	0.648601263401143	0.807907765437583	0.174570586307349	-0.147578631199273	-0.0491606550884914	-0.372802010711434	1.16882532072627	-0.304062420791956	0.140743310600114	0.0790771197862668	0.239128361216853	0.819741521538267	-0.356980362663903	0.191308235358621	-0.132199461515751	-0.689454471539861	-0.80107120847632	-0.627956353516805	-0.742027783407146	-1.4053715113598	-1.99728400120955	-1.81745716498034	-0.946487785155437	-1.28704065505792	-0.937305965949863	-3.86511132143233	-4.16113670655434	-4.05214502701886	-1.72115637340417	-2.94213180714098	-2.26319442740982	-1.95842575445961	-2.10920438910318	-1.32363617115277	-1.00400665181608	-0.523847322019437	-0.729091832233417	-0.404594544718082	-1.07481438166495	-1.09009159749796	-0.0498176333518673	-0.626703698162095	-0.559293249292416	-0.799219387272205	-0.999598873771555	-0.819427754358179	-2.25300858315812	-1.58644276203238	-4.09990827570996	-1.21770549951922	-1.09410183866646	-0.627041286229035	-0.883985189923148	-0.600971434266641	-0.192679621101211	-0.676410828699723	-0.958919985946968	-0.132208636767422	-0.823446895949218	-0.73384617724339	-0.307525088427382	-1.28907828921037	-1.31633846460275	-1.28873784541318	-0.904418753597239	-0.903973520434712	-0.821279626081889	-0.904870770551417	-0.860709165891933	-0.638138487247339	-1.4662998546027	-1.38636951908687	-1.18507772677341	-1.24193191853575	-1.41983380279914	-0.888481269611869	-0.999087057407091	-0.977195148527793	-0.462677162243069	0.11142879185644	1.48222172717744	0.140743310600114	0.819932357020841	0.893751467914822	1.04210829162826	-0.873808612598142	0.532721900084754		-0.206078061131977			-0.331292441831271	0.366440878513582	1.1456330800671	-1.47756767182801	1.00515502719327	0.538249116946239	-0.5065137922251		0.588814363853853		-1.04434619889371	-1.26321020898465	-1.40162991241273	0.0716365583525498	0.784995124691837	1.52611559350441	1.95143601562937	-0.544891031400074	-0.0367292185730396	-0.303465302295316	-0.511322662978946	-0.27616324606729	1.83109862466182	0.45263919635212	-0.0536474212912183	-0.406729662383913	-0.592418369129377	-0.301571255873102	0.269240924323861	-0.573210140716443	-0.126989790989398	-0.133501444876055	-0.355141919794685	-1.98579027056198	-0.0857150184415301	-1.66784283635183	-0.649056003367599	-2.53231510215185	0.200253790914124	-1.80213018432563	-1.83600414911092	-1.48779736601613	-0.230367276721144	-2.41111097418541	-0.799692841602792	-1.36377733550491	1.07379393784203	1.13372712193584	-0.109275471235245	0.291475317326254	0.78739341314202	1.27585652730993	0.273722100664842	0.491180205997114	1.35809724575187	1.69824885320606	0.0695764449255603	0.375629964545507	-0.096000562069862	-0.0938287547830208	-0.119281340715249	0.120594510749631	-0.294624253944178	-0.320256129363771	-0.720074911034846	-0.134009011276695	-0.0480362626514922	-0.324450629823803	-0.683482933860006	-0.437091907711926	-0.0982065641946463			0.201304363346977	0.54139054160822	-0.813481947119817		0.219030294018006		0.411007034122688	0.00419449914589343	0.088244244352604	0.267685808342848	0.576865747693456			-1.4367839591634	0.032962758839257	-0.0735670448417835	-0.202376839198262		0.31837117336492			-1.00046405719784	-0.148227450996757	2.548929685882	-2.09428825273431	-0.0462781573536258	0.747275176383685
Q13503	Q13503	Mediator of RNA polymerase II transcription subunit 21	MED21																																																											-0.17179324665957	-0.661284734873201	0.119239137017543	-0.269687706414241	-0.0956229341104725	0.0367036942869059	-0.153063066384234		0.149041848933128	-0.0115005890411418		-0.0393861430845984	-0.271938742943583	-0.0335300152396764	0.266849005921708	0.6426561200717	-0.0922538523193016	-0.301456015041058	0.284352391336035	0.11621318662166		0.193877668783336	-0.470427057987828		-0.228421905567384	0.16359820310281	0.0886707937711952	0.240560092840731	0.0914236483911723	0.981493438648832	0.0750177846113052	0.117303251625733		0.225656746752181	0.0888928732949832	0.280653573821342	-0.0669762873655274	0.167905711309593	0.162273420112067	0.330577111719148	-0.0388449630878533	0.0678091391448423	0.100886537516705	0.284887999562854	-0.1218392403298		-0.157389030618382	-0.142025848760563	0.262913758960128	0.422625908658169	0.168522328214124	-0.309104643677728	0.150673358535546	0.229465875712011	0.233457793713598	0.385359017531805	-0.0421457347666202	0.115155523885151		0.335652068183005																																								-0.571688811195841			0.115221227397464				-0.577126600866911		-0.605651470253506						-0.333639734099196			-1.25641415642446						-1.03746387205686	-0.153355560202374		0.229465875712011	-0.041954899284046																																																																																																							0.417515104314209
Q13505-3;Q13505	Q13505	Metaxin-1	MTX1				1.22469934973668			0.0646667759899447				-0.660717604941085			3.01742950152148												-0.0446825666476727			2.11012631880302	-4.94565472097311	-3.12270683832558	0.0208218292470743	0.782226866425257	0.464455381213365	-6.22732101606226		-2.52393394766387	-4.39245805003698	-3.22260170036584	-1.76029969034822	-5.25349029238621	-1.23067716464479	-3.93091499734186	-1.28840427459991	-1.36820723553086		-2.02506195396543	0.538876045555099	-4.53850495402793	-4.71172379768518	1.04674601445048	0.0436843536361569		-4.95847999066796	2.16887333764026	-6.09646904424992	-5.72924220092172	-0.166422321250386	-0.543541492121499	0.183832960259817	-0.478180686800888	0.0607940550688371	-0.0732543298714627	-0.0107650130770095	-0.287324095568559	-0.31445342889294	-0.0576458400207637	-0.163091304269482	0.0569604009185163	-0.490394949513419	-0.244786970374312	-0.0265142072091321	-0.0762658538085167	-0.40664634289748	-0.457116851783143	-0.141566787588236	0.116159040245038	-0.207141409987916	-0.157468819979902	-0.327640214130213	-1.57902001609348	-0.230398870649809	-0.245269398509811	-0.309118871295206	-0.401669004794162	-0.424477429104187	-0.237243885973722	-0.300353047791216	-0.298282904855544	-0.321776484934594	-0.197474257153073	-0.345543328344409	-0.102490607004001	-0.333820558148269	-0.528178070781896	-0.137464166302116	-0.309043685739396	-0.462717367934896	-0.206788165474148	-0.260375404731913	-0.227645778688743	-0.204975946305398	0.0520845907157996	-0.305473866012306	-0.35484948423826	-0.337818643306621	-0.335148768865331	-0.29559521898246	-0.38021330316594	-0.278336361917819	-0.470090810052908	-0.242332792397489	-0.293650121173942	-0.237808331626748	-0.208218305923423	-0.255767482561278	-0.364754016662938	0.0618419163420519	-0.269364986307253			0.669022405534387	0.291393385765506	0.554223999787651	0.176027903039694	0.654320288093941	0.532194675820024	1.59696098699966	0.491372037092029	0.975510274460148	0.0392395270657885	-0.0318622110112314	0.137713234731204	0.382144189226589	-0.685365275411484	-0.528607787360639	-0.730290279611902	0.78132596349302	0.856547833096995		0.362810671591766	0.415426673072075	0.0276840812625877	0.228720041308459	-0.416377235476554	-0.097208885296273		1.1163170548866	0.0422682067398801	-0.411888537237225	0.25576898723663	-0.237611459985072		0.215054223515836	0.831708538922917	0.332998913676199	0.222663151702025	0.393440571938398	0.398909699154836	0.290904562669215	0.533687844708633	0.515349459922272	0.428970707430507	0.641867632771217	0.181431756800605	0.167211771249847	-0.0387790606427578	0.312371325334653	0.50235809791811	0.463624828466504	0.22906518755181	0.171049072836107	0.0607378401492023	-0.17982988700192	-0.0531175449953028	0.0673896682610335	-0.166216725207177	-0.0665658473213124	-0.213620797298346	0.45624136296771	0.628608508823779	0.538693210313276	-0.287616589386699	0.0576605683871918	-0.242332792397489	-0.208027470440849	0.487537819022984		0.365295585563222	0.310699584422292							-0.143034185451669	0.0527426996017658	0.194006728200971	0.0808707754034338	-0.0410811017589369	-0.00496138105670957	0.103158794379037	0.28653569137622							-1.91552415901824	-0.48145358656328			0.0780841824696886	0.144056474197727							0.0995144088199353	0.51981869290011																	0.288529483726862	-0.170382937632063	0.476163079922481	-0.0325959804879843	-0.231160175625048	-0.0586696983473636			-0.067291660037479	-0.00280186351324363	-0.130085266879227	-0.223354815149283							-0.633998030918621	-0.323970475171008								-0.0216094512155615	0.00213664278189429	-0.802544357764047				-0.0159468836340331		-0.282361642687589					0.0204869516401235	0.026112538112654		0.263803813896389	-0.569037837757869	-0.05023650510126	-0.21257716792198	0.477626100854671	0.0211988779145019	-0.183851360727478	0.474622897275686	0.0108180097536836	0.340139136820463	-0.444263250833646
Q13506;Q13506-2	Q13506	NGFI-A-binding protein 1	NAB1	0.616576961767515	0.00270573042716649	0.480464651527316	1.83699372207452				-0.134163646368669			-0.283676845607588	0.0299284998330978																																																													-0.996524067346311							-0.28491130422822																																												-2.36585586147988						-2.52805954961447														-0.308889380341663		-0.0782645794955669		-2.44760081596299																			-2.23468047953178																																										0.142093815992302	-0.341528887281738	0.54060379892098	0.456828376319078																																					1.38850983270668	0.653417236046377	0.215702513869994	-0.449255350512212													-0.375319275176832	-0.654670994763284		-0.655769298327136	-0.271661127816629				0.0572650414599085	-0.150828825338504	-0.178401641118348	0.238466068820057
Q13509;Q13509-2	Q13509	Tubulin beta-3 chain	TUBB3	-0.0653422206265984	0.566061898561812	0.612661853825289	2.98116692090531	-0.185196377234597	-0.0142153733300263	0.0137266777369931	0.13065635835366	0.235572932281479	-0.699335343847119	-0.0751626216486079	-0.345929302284654	0.542626716933178	-0.944133181199292	0.463742124214238		-0.0384194410371284	-1.85988751439349	0.90278193163627	0.0257798574390953		0.177388520627432	0.176233816633074	1.2069693143314	2.53522941057083	-0.683544073860844	-0.62025884492653	2.74138365954	2.61532524084325	3.79098142580271	2.93871745134331	2.08072975886069	1.52514531257284	2.70019322896535	2.67507554627713		0.275023031766653	-1.59512286383335	0.45832062798823	0.29391568841386	1.0486246656962	1.47639533895406	1.37329272115938	0.897028795535672	3.36981210116227	3.37717991671153	3.45830632722818		1.03309269926738	1.28306792183977	4.16003000600205	3.72255622391724	2.60723610948771	0.810990250420221	0.273706780841642	1.72288970591054	3.92146398811046	0.178750431563636	-0.166436974517523	-0.0164713805034791	-0.0517617196564798	-0.142902373495045	0.233743115761732		0.0956594144391224	0.138606832491911	0.25061308209688	-0.137465794099852	0.0938966868344234	0.0483740540812596	0.245816628097451	0.18963147573109	-0.114671072643076	0.100539619016603		0.159307039320913	0.266794426985003	0.083599669655669	-0.00368366086127617	-0.171880949213898	-0.16222748298111	0.205088063174587	-0.0234887344703967	0.108277021806548	0.300252971207654	0.266663030084828	0.340277069450769	0.18485848791027	-0.082383982287928	-0.0182689020615996	-0.111493783412157	-0.449949877863298	-0.406617274942268	-0.0853096367036528	0.106609736601942	0.259149607380338	-0.364988318791625	0.139710431143199	-0.134618474617405	0.271258849080805		0.130183868435458	-0.172093605875578	-0.496474493275723	-0.0896417237332585	0.0491675913825928	0.651068969994032	-0.512158958837592	0.0640960491749899	0.397712394342436	-0.105221768299728	0.2119236281149	0.0466144543926813	0.11488375690918	-0.11811936960962	0.0421009311364504	0.228657737991793	0.0354337284185715	0.300283851993226	0.0051150218824535	0.163100612999304	0.261111526141822	-0.710183169342491	-0.554111397371999	-0.79876045473923	1.43697417802992	1.67039196974004	2.64393038913345	1.00146822098913	1.30366760754856	1.26207823985984	4.06484316232554	3.06032749381252	4.09728517701393	3.55983546905397	3.48465900247985	4.62498270874647	-0.897995447280097	-1.67086753662227	-0.308461007500688	-0.609619335717115	-0.0637765387244743	-0.369700725791018	0.900003386785466	1.6911381860203	1.60610746853252	-0.0840471839682544	-0.334042132276635	-0.0324617392115031	3.08715374920514	3.65907584469154	0.657334022130649	3.13438292695569	2.9825796683479	5.00815687459925	1.08592945831629	1.08593093088634	2.80504833995199	0.784145391856035	0.653530812471244	2.30450365727492	0.687477289862402	1.13623646179595	2.0249593161079	1.41315522386515	1.42193433081165	1.75025038932936	0.800715798427078	1.34043327431962	0.955706080099585	1.15100623097842	1.28079673042728	1.51408931664241	1.0933636997636	1.30339927966491	1.69748400242063	1.94507234938359	1.23808235751276	2.59257384237334	0.759742087952154	0.929517921133554	2.23212198254953	0.0953669206209822	0.0945968543030989	0.2119236281149	-0.117928534127046	0.0775529116363842	3.14624412272733	3.36140277778324	5.31043647217601	0.127237699189022	-0.225032303209152	-0.0630527471703469	-0.0642841480094412	0.0839520472505572	-0.430922795420841	0.0134533729724839	-0.052538934994094	-0.0584745257863683	-0.137181584462215	-0.210312088951972	-0.186993483144409	-0.0441737037259263	-0.226013777277			0.547068933433301	-1.32699276655422	-0.12007306423454	0.901632463542535	1.11092217069103	0.559826543509402	0.149992810711591	0.135702887487154	0.0739027537119628	-0.0188950725505661	-0.108496871122359	0.12625574838459	0.200973060226419	0.0680829439305389	0.0658621633402307	0.0418518762791142	0.268270155334807	-0.197898937534831	-0.199664726664053	0.189982243093698	-0.0763336232188069	-0.148758538308822	3.04719642301771	0.334535599486192	0.0137752364735416	-0.242215933125022	4.41921907937402	4.74734527536137	0.0600169982553025	0.472949690068531	-0.133124295828244	0.278171818752425	4.42461668158077	-0.154697734700252	0.143561315991432	0.31637176576622	0.103208803832501	-0.0196420342908668	0.347082306339487	0.600831297723697			0.133505290130714	0.109727259716377	0.0390893471219515	-0.104654316932869	0.372094299535146	-0.210255558996453	0.122477955980368	0.00119610477538318	-0.125004313901811	0.138685020637301	0.409120339170303	-0.730297522316718	1.03108068566892	0.622152723468491	-0.316168825598678	-0.355921490516542	-0.656109412743815	0.0836613272615653		1.44404288213573	-0.053367883035781	0.236002029689046				-0.223033334292741	-0.118164507484206			1.12054669190633		0.873233150668803	-0.0639084161649688	-0.0284313420624722	-0.003781596682013	-0.0631052170199248	0.440924915442848	0.269720694614979	0.132334626752576	0.429118815399325	-0.358914780622046	-0.592682757158265	-0.948634388244399	0.440013674355113	-0.100409813012467	0.751221519566163
Q13510;Q13510-2;Q13510-3	Q13510	Acid ceramidase;Acid ceramidase subunit alpha;Acid ceramidase subunit beta	ASAH1																															-0.990724671779659	-3.37909919153246	-2.76949768588182	-1.37786460652534		0.45273657044565			-0.791791818293573	-3.98839407795336	0.160194735379181		-0.861423676188063	-1.21691868900487	-0.450493877485835	-0.667826285958203	-0.0651397410656428	-1.30340900968811		-0.497234070228548		-1.68754894561512	-0.901808747579909	-1.62983067473707	-3.46931664651938	0.552953842395705		1.67446173549651	-0.425438084380266	1.50114422538561	0.19232446203247	2.16438682212404	0.929325872003403	0.965653055862294	-0.319213840484473	0.632958039342453	0.712177987201106	0.473843651744003	-0.299097280830516	0.0640168414694271	1.02873725076303	-0.313167162106584	-1.02103332211943	0.378629646019079	0.996680297170359	1.11058390205672	0.823212001922952	0.339028004401145	0.973096296333955	0.323052080214965	-2.03758041182816	0.0269293535870504	0.583675968454309	1.19701587252077	0.15148217087543	0.426862163478827	0.131260683000256	-0.0117714327913443	-0.68379821408045	1.51895332861274	0.434416734936302	-0.202734328768094	0.465500307475022	0.586618584067173	1.24527786461119	0.53428555588975	-0.153052130598991	0.664390586702904	0.261595849470774	0.432115344057248	-0.242077757005511	-0.350220895193452	0.988808972341602	-0.137892945259895	-0.614333275085587	-0.0257318057288197	0.70563298732104	-0.192793655580866	0.724326757470031	0.523486390162124	0.248072915710048	-0.176636144396911	0.127957829307172	-0.168521209901116	0.864028618715454	0.162726480865468	1.64174055060245	0.522184440162885	0.781721700322989				-0.0784675190021178	0.372711633979697	0.00463884679806337	-0.115040559178313	0.55545136941422	1.89356171349989		0.885109226065696	1.10265310973006	-1.46039576751767	-1.11057334501724	-0.99389884159858	-1.8725356824433	-1.82234502460173	-1.87579131418665		-1.60249390018547	-1.7755917451262	-0.304827664399922	-1.05180773950616	-1.28284473951661	1.74822566002008	2.32640734491378	1.6792419565744		0.56093026207873	0.512320451685448	-1.00986808607147	-1.29427375038723	-1.40176047845894	-1.58458789414854	-1.08667706610281	-1.62031512998011	1.9160730575974	2.1296945070254	2.01981390230686	1.96472623939444	1.81318560614772	2.15058969906794	2.07033627481738	2.44724001967865	2.24900507677574		1.09380306470294	0.803429693550785	2.18389856189692	2.60632733429266	1.93531469902689	1.66678965579336	1.99863478102811	1.87143825059506	0.770012701017525	0.838442538726677	0.939136149152091	0.268846393573075	0.21958680538055	0.2469469934499	2.20077535141933	2.16812044010662	2.26346888021558	-0.367296927961572	-0.29839711336184	-0.176636144396911	1.04884810321796	0.139507055671374	-1.77315579409247			0.0530507711884263	0.682591284514614	0	-0.224308473286585	0.362387276353436	0.328760669018167			-0.142389330830673	-0.190665951607429	-0.387765395356042	-0.331999854432327	-0.150617705672479	0.0976099839721939																																					-0.383452328352671	-0.106744466122149			-0.65810907504851	0.653717667670823	-0.581972935433562	0.879560310460506	-0.0424074567484602	0.217284592328252	0.121527622227612	1.62737308289943			-1.39819458294999	-0.581203898988879	-1.10703393236466	-0.830472984496519	-1.71425037379451	-1.1759189474176	-1.74502910154737	-1.17784469507724	-1.09420186273515	-0.306844321850951																0.0361011317053755	-0.0537694620856997	-0.205239625406117	-0.0694930709636773	-0.0967112892485123	0.912098086594121	0.747070249937428	1.54062212669979	0.0513204728472223	0.827900122875153	1.0774119081664	0.204455317469304	0.368990539367105	-1.23810021016906	0.0325813289698036
Q13523	Q13523	Serine/threonine-protein kinase PRP4 homolog	PRPF4B	0.292168689783823	-0.481848228944176	0.459249437669707	-1.20305830800878	0.29242983076256	0.165216295894527	0.219751400036564	-0.0375538027097754	-0.262302116200847	0.232614021572162	-0.407886058568683	-0.0306621824480527	-1.07312001494915	-0.242905889473312	-0.800588677782311	0.333508029540432	-0.189275454370389	-0.463232279062197	2.90530174211302	0.308570240603298	-1.57146235047076	1.5623163270995		0.205864224242217	-0.583939675410048	-0.233176611299313	-0.604882314571848	-1.52218810409269	-0.362632915902974		-7.63998422008372									1.53305925234237		1.05641604184487											-0.466363284981153		-1.2582989193438			-0.0533040897675902	-0.252759208110339	0.0484186941650954	0.0697594783718475	-0.123351529309602	-0.0447586535096778	0.176694552862214	0.282458234445831	0.288400818816117	0.124202870248851	0.299524437777363	-0.147204432756505	0.226088005328347	-0.129860456948517	-0.0269762466503465	0.181229508013554	0.078450264984798	0.299292285939524	-0.025897415793896	-0.0722182971874099	0.128831591035861	0.232435167097954	0.166086866459521	1.24819232430931	0.0720056874666141	0.0672989981866224	0.0236982102498502	0.285194466027365	-0.103021369637781	0.0570501410681063	0.15280483861369	0.27889561964137	-0.0229854723787211	0.484194196213921	0.73283449030346	0.286520289523198	0.156296585006958	0.294511510048494	0.161602547012807	0.189569806193271	0.497533237271395	0.433027500066326	0.0497551187330021	-0.0491175988870147	0.411293408495871	-0.492007614362389	0.700459047272131	0.397201908486454	-0.0384151437472723	0.167817784316444	0.186295353636102	-0.166260859870375	0.176224571490198	0.504322011325748	0.142683117589921	0.169623484824908	-0.443064355154725	0.149647673849153	0.466360415741853	0.0174545606150111	0.314642537075562	0.707805390910598	0.042674508022934	-0.0537721831151782	-0.0943431603872877	0.923500168778277	0.302411502586732	0.841859017981848	-0.0143577144209296	-0.780629497381794	-0.0489991516793503	0.514770203451699	0.928135353714343	0.888738285051029	0.459972479309397	-0.00721856959318239	0.622327707264673	-0.0875380610429916	-0.158665136679371	0.27477109347516	0.50472263664664	1.59928657274706	1.04591928098525	-0.0683514700490034	0.808768153715638	0.933466601230735	-0.71663478108681	-0.488907035515279	0.0803179750476794	0.0784962998827815	-0.340687783159812	0.192733649329653	0.0571844527274362	-0.0228231813806625	0.609638471186717	-0.459493352919102	-1.30346876802721	1.18917052663752	0.149756069549654	-0.666343635629616	-1.181650955514	-0.581409875945878		1.07109750571524	-0.0929721171060645	0.0805711144606871	0.782571720887646	0.352022072608883	0.366398355700195	-0.0582491376037768			-0.0219125084127181	-0.589482107730548	1.16436757379117	-0.722387215856345	0.269674458576751	-0.184735657917224	-0.550362767577792	-0.796745938906633		0.748957908870204	0.057496470959276	-0.534496346848027	0.0356456644480896	0.282165740627691	-0.146504265287829	0.142683117589921	0.149838509331727											0.0132346028735807	-0.10058851256615	-0.526412898468805	-0.18242735880469	0.164973243595365	-0.108754159968891	-0.408969407910002	-0.0699666447000621	0.693779706059424	1.00628352883759	-0.557181513822746	0.721520122356638	0.26945402492816	-0.782370070048231	-1.6588054131223	-0.598784815880843	0.321737767120975	-0.155717084400789	0.393255966035142	0.332805123198179	0.181078958668871	0.0386709466990609	0.410607498342697	-1.64429031180272	0.576009478160271	0.131319084929051	1.33030324485309	1.63199781148511	0.286052439987644	-0.0816435115364965	0.519724190385768	0.426355856599902	-1.15202163907933	-1.04749575995196	0.00925713847882925	0.37173759705039			0.811421062038651	-0.30247015004538	0.0804703850439569	-0.830764081064005	-0.930467774439556	-0.221745967876694	0.16489299918592	0.146226124893485							0.115313405106726	0.0780302987434074	-0.000839542622562459	-0.09724902893127	-0.217741753053542	-0.0211618131207365											-0.510304665690094	0.654399824563872		0.314485466001444	-0.023302798861557	-0.335179343715323	0.270877096484096	0.479997467005677		0.522684111890597	-0.0487753894305683	0.188932569660878						0.0260298067087165	0.0692485626156187	-0.190705072699294	-0.589684079148213	-0.568828849046219	-0.228878036631581	-0.678100409972052	0.413971718734807	0.110153817893199	2.44606905698069	0.00427679684836102	-0.172392833771626	0.0279414847665347
Q13526	Q13526	Peptidyl-prolyl cis-trans isomerase NIMA-interacting 1	PIN1		-0.2555034414202		-2.56586886715486	0.225478410752933	-0.195838188864176	-0.221119289411028	0.218738122177081	0.181698691173097	-0.472945125351073	0.0898505958425238	0.0696040536895298	-1.57254639861712	-0.986796514602974						-0.357465196775914		-0.234362551397247			-1.79834495496989	-0.677963413816177		-0.697178438594176		0.811325288745665	0.855309068416004	1.67709637115276	2.22971066694582	1.26349961057351	0.497132918490871	2.23077302802162	0.132666920623947	0.610492247598334	1.45485487070662	1.24348835323451	1.1997661914591	0.619715418870648	1.43028667878216	0.939166953590864	0.418520739391015	0.782992354959158	0.883703745767017	0.503163732684493	1.42900333929274	0.79704499764338	-0.49930932758932	0.916568635868705	0.525834052133146	0.679400434464304	1.20525553486642	-0.470999352197405	1.71490718978539	0.216187225494605	-0.0935317581838669	-0.0143581499138199	0.308190109800067	0.104333241156111	0.113585313557752	-0.101207345459413	0.176051710515798	0.358394128302368	0.370261108960052	0.416877556347532	0.14530961295956	-0.0454863426210163	0.338559041156618	0.0100226404539951	0.0548249838521971	0.194465954991291	0.346384601484575	0.23076626073637	0.0606463504507665	0.201512413897494	0.230240745089714	0.235731547974966	0.177481054242638	0.0636531346226735	0.121411829365681	0.2085721778658	0.34844765352021	0.327140630964255	0.21931144102888	0.386073541890824	0.0265839689279274	0.303663287488494	0.115188270674831	0.0700261747366761	0.302740531556105	0.0576166760572781	0.233653781499271	0.194976559254607	0.295618540640617	0.586754080382256	-0.117855146719049	0.0733787965028168	0.162629100209375	0.265002033461656	0.0862592293522489	0.14608756897402	-0.309991804592397	0.339092669126797	0.437054005357417	0.298163821566436	0.402476486944086	0.171098065555227	0.360054003648682	0.349138817197222	0.190006289824255	0.241869044109636	0.188568407347865	0.212561799049713	-0.024796689634866	0.284107457150658	0.459259768226616	0.411807263212539	0.2901753101485	0.301149969602697	-0.20314228971914	-0.205815448969409	-0.313369078541232	-0.647202522209158	-0.493360445511819	-0.15364700704768	-0.966947883180967	-0.705198575475342	-0.938207365364456	-0.123508137520012	-0.265208788027436	-0.0543794037121325	-0.000197868889286273	-0.27470185709327	0.431532074041056	-0.764535211817271	-0.842580699195643	-0.331596986635283	-0.611463080157851	-0.667846002652296	-0.336540122274453	-0.734759221785695	-0.733988516847374	-0.827985942618124	-0.471712323360933	-0.324828433841693	-0.0783082890958094	-1.16120819011836	-0.984084231660327	-0.709849959568258	-0.99894453967073	-1.12522777760541	-0.960085761421319	0.694272961356886	0.522781654541451	0.769802034131648	0.676079552957475	0.479927300534237	0.792305162412022	0.909941583616584	0.648410803620059	0.844741102500094	1.35136980657211	1.2370371829221	1.23626292876402	0.773235834069198	0.922030736190062	0.780968879863744	0.812458300712175	0.709204043233597	1.14014020059212	1.15712860293735	1.0799704688926	1.10881397454585	1.58668446392586	1.16792365003153	1.46906125127621	0.803828150447153	0.733250896160544	0.800309966140215	0.175500274752982	0.146009780428235	0.349138817197222	0.188759242830439	-0.208992910743984	0.148415785237295	0.0301517705385077	-0.0862647744343439	-0.109728796205877	0.0487099944940246			-0.626217882988241		-0.145736107175871	0.152103909166291	0.151735952431253	0.0194938357878006	-0.144430186562313	0.0127227487394833	0.0846332311460326	-0.0399496875211798	3.83472198632146	0.589969053624686			0.0240380544705896	0.0205706537514753	0.325305994751019	0.154932882084761	-0.14701887573429	0.188612469638513	0.20697983524437	-0.00081198184263731	-0.153659689775907	0.087423023329679			-0.104284285099665	0.171907348771743			0.0594277813979169	0.23594359968776	0.220378058340578	1.51554169305528													-0.297716185895895	-0.53947591643667							-0.0678495467578451	-0.148842163990209	0.0119508589276869	-0.109115803967109	0.102978674685978	0.113405566197747	0.218299042453457	0.234967931440245	-0.143373319700333	-0.277144464155125	-0.0453024997545858	0.0602226015303518	0.122046040763487	0.0632939086283693	0.109227621265034	-0.0340034503392064	0.118676628200962	-0.169819448136704	-0.272833139844975	0.215200589460054	0.0713487703383299	0.262687301656953	-0.0228281118882889	0.378213729048362	0.225811539070123	0.0227670071783186	0.101674211300921	0.217494795829911	0.113649285542974	-0.358953285736548	0.313073376495491		-0.117407940322032	0.14670985916397	0.150384578732051	0.332470564400679					0.72811818244908	-0.806237055489812	-0.517884712936742	0.858049640262589	1.63607057887836	-0.795154104466107
Q13530-2;Q13530	Q13530	Serine incorporator 3	SERINC3																																																																																																																													-0.306019005185474			1.78655872637759			0.607159369382406						-0.372631325511513			0.571226589813392									0.439052667406574			-1.97038068375656																																													0.035426173663283	0.179205360518429	0.307485185109198		-0.068590928731498		0.305749475082161	0.247200864212564									0.372439682616666	-0.307840727486145	-0.446161348903048	0.0765705494697269			0.283923058305796	-0.618990277831269	-0.0631274291679685	0.304167564430881																																																												0.350256069145247
Q13535;Q13535-2;Q13535-3	Q13535	Serine/threonine-protein kinase ATR	ATR	-0.0127936711427929	-0.274115760627808	0.0783372147763773	-1.11100129864129	0.132305491120398	0.2062010782403	0.0768006608060268	-0.0421885578534829	-0.0363260362581833	-0.00968140882685531	-0.226639268109591	0.0359355662809709	-0.930109302837997	-0.675438662244758	-1.19315181205632											-0.671256757239649		-0.784862142002956																									-3.87445586350977					-0.172512863450122	-0.0332590256228408	-0.30076975011921	0.150941580418078	-0.227503830930886	-0.32163132079824	0.115103494375706	-0.182355788556545	0.247023850974526	0.250294266204996	0.580634656707194	0.132212031554671	-0.475382086650774	0.183350923818659	-0.177827084068954	0.00578857719146227	0.237753355305696	0.339364870937568	0.148706111035724	0.227190352633782	0.121414119473378	0.790981289389713	0.259722303652647	0.55999859915067	0.240109517921945	-0.0344287459448096	-0.0345055383097979	0.228455993928702	0.305824787198981	0.18830502340532	0.347814043147267	0.165117615984699	0.360839474438934	0.196829649196115	0.771500631021226	0.0374394911092837	0.240109111476553		0.0307808373889862	0.425836586395389	0.180036416287427	-0.0623096521137104	0.350023536655199	0.466701521219375	0.455514640859827	-0.507204073162622	0.351418059421136	-0.0868361967438216	0.415260763323171	0.22071602312598	0.560842050373143	0.283568853086421	0.134921525015284	0.477543666468852	0.342226636437022	0.634480491932922	0.773657459310007	0.0549777554700546	0.640600874336361	0.180095794999031	0.51061133910909	0.491728706115093				0.12161772121782	-0.0132984568832601	-0.0199244472782513	-0.776007349836928	1.79757039836009	-1.57548034618902		-0.610641121003983	-0.0410425864373363			0.241245896310236			1.29847231952563	0.82500531491515	1.26524914231151	1.69154702870073	-0.00273658462703402	0.250880268271956	1.3092470223178	-0.313714309061083	-1.10339070983895	0.0147166642673129		1.85091614094877	-0.167942304499993		0.213368679936262			0.532543303823842	0.106075688791967	-2.62835347930118							-0.872661106078811	-3.16800570906315		-0.931647493666095				-2.12334658644339				-1.77112641206766		-0.00337103912057479			-2.1779216429351				-0.182648282374685	0.132912199023346	0.342226636437022	0.0551685909526288											0.490334715296421	-1.03786372592741			0.914690543975245								-0.0642527639843225	-0.544513228832199	-0.515735906961328	0.291397784634311					0.305379091543541	-0.060487061146103	0.511009395300535	-0.282377747961588					0.152303360979753	-0.0738737765023844																																							0.170257253181294	0.124625822535834	-0.135383909361234	0.661619211857769	-0.186723355135562	0.777058628380626	1.59834065062879	2.36300692356965	1.32964903401293	1.36831887122737	1.96702312307549	1.53173763485704
Q13541	Q13541	Eukaryotic translation initiation factor 4E-binding protein 1	EIF4EBP1																																	0.132610941916218						-1.20967079906357			-1.12273734137284	-1.93887471431034		-1.84496119974433					-1.6945242644219										-0.112909222832982	0.187124542466829			0.356585358323863													0.218761730563201	-0.821446605111357		-1.30351559605385				0.241108000173731	0.420074223384178	-0.828754251502853			-0.72357122913445	-0.309573744002658	-0.261649549298738		-0.382860459566231	-0.279841224322207			-1.1187593017134			-0.65892567074048		-0.0114254079286666	0.655345004148843									-0.092581415692203							-1.18666690852498	0.188268296637241	0.0683939228726898	-0.0362068922087658				-1.36800631508431				0.00709151040431979				0.303540296337674		-0.614223139814927					-0.211911767491916	1.14287192282504		0.0358043481076544	-0.444349784869354			-0.955623440903215		-1.48434948554199			-3.19431398840769	-0.147933339679278	-3.96194419858586							1.7560686426446			2.39688722135716			1.93062612470493	1.85149238863055	2.12227708049658			1.36823900896207					1.82721812314643							-0.092581415692203		1.33317887538031										-0.395020847563875	-0.299726720264431																																																					-0.028701973600363	-0.269334297491707	-3.91722679096707e-05	-0.387452069058162	0.262128580399138	0.215086823089685	-0.203171910175769	-0.124600215550373	-0.213935234875206	-0.212394411387975																														-1.26643504090275
Q13542	Q13542	Eukaryotic translation initiation factor 4E-binding protein 2	EIF4EBP2																																																			1.39001071347681								0.242646579481481											0.519934401823163			1.72129092938089					0.858323587473307														2.16342395534427									0.521637687989942		0.372560521739353					1.1436755500127	2.19052517576216	-0.528670170050357				0.500950639221329							-0.41294041667181	2.10224525744345											-0.213712683918336	-1.02986999201643	0.0248157713221545	-2.04057784090197		0.118608141477658			-1.77529184775053							-2.2284078160598		-3.06810631798613			-2.37634705956593					-1.4750217296652		-2.02973918077141	-1.28114646322994	-1.93430137731194	-1.1089296262934				-0.520530628126158	-1.81944832370695		-1.52843147820145	-0.247363556810869		-1.81238941409244			-1.76856082791351			-1.01690182417526	-1.82303145799471		-2.18965475528947															-1.54452819110335	1.46591358616488		0.437073360429294	0.115989927487374																																																				-0.0719609702560564	-0.249539451476437	0.336041499034809	0.259488500086875			0.0250333761799734	-0.17727761791995	0.181077173500145	0.184973534077948	-0.172653056012136	-0.186829032900231
Q13546;Q13546-2	Q13546	Receptor-interacting serine/threonine-protein kinase 1	RIPK1		-0.00978286315381018		1.0946147329494		-0.205034075685888			-0.349230057682603		0.102344386675743	0.104230029379532	-0.363988842596138	-0.730355868390219	3.4938424812136		2.73149327530159									-0.324255480463424	-1.31832978024175						-3.55561381156508					-0.571908881598918				-1.30152858551515			-0.944648410626607	-0.486464094616041	-4.45619359817459		-3.29355254942226				-1.42962119306211	-0.385764364132337		-0.927125712386009	-0.644963985419175	0.743475851833346	-0.457472298031074	0.0786677773889791	0.256930471509237						1.44905097922723		0.271294021822713	0.288739750650524	0.514751946184551	-1.31220951518069		-0.237348088684822					-0.24607914440598	0.494494321205796						0.0698967761165147		0.247807326352975				0.187416617184202	0.0423611500784651	0.30790905797641		0.450909603520731		0.754072027181296			0.772444646899107		0.355979694253322	0.644268119690491		0.825751755210312		0.0782473669433889	0.30065065153474		0.68739411303784			0.153617933522287	0.492886005934065	0.684751426815802	-0.1225271694551		0.22810425910446				1.13317998467713	0.664773448229378	1.2621170997259	1.33350444619498	0.982434272505515	1.25860216170891		1.20080431137758	0.0714579892051268		-0.0664958057998631	-0.101479997916753	0.767475285226231	0.771646493012238		-3.45041194068279	-0.279059491243328		-0.529245576736767	-0.332587695529903	0.651460689843629		-0.049153241106237	0.0634734869815429		0.699393522579464	0.477220974183787	-0.303821585148216	0.102791712643292	0.25048624752759	1.11907779456927	0.749127978817654		-0.913870985000236	-0.866960178543541	-0.857389504411999	0.886926215560737	-0.213025348715461	-0.152448377482278	1.10753723125765	-1.17458386119295	-0.501360969108944		-0.0281929558487066	0.140078850763778	-1.12019389527313	-0.840419707347346	-1.07811186779607	2.41058862012655	0.489822497037832	-0.333167168651986	-0.716660319284487	-0.370229816431622	0.142860545025941		-0.181189729159732	0.267973551357367	-0.805810280538648	-1.32370686087648	-1.41850425738164		0.271994189291388		0.493076841416639	0.522746965862116										-0.111016802552472	-0.357373646742659		-0.83028465087032	2.45016863301104	0.35170103171775							-0.0147383867010219	0.539769514489952	1.25058007542234	0.43051526577072	0.109601281815561	0.051871056154514	0.239789009971966	0.0200524523300222			-0.261245412570845	0.647898588829561			0.838027256818524	0.834318481622476																					0.28995709338702	0.432702869069797			0.115927605397364	0.198621953021971	-0.0185240830047239	0.66861589137545																-0.0149757608471677	0.265937277370919	-0.0462060056608544					0.599176863700752	0.251603189561629						-0.0102970976993578	0.196729264114465	0.0404587316053486								0.0225654829764053
Q13547	Q13547	Histone deacetylase 1	HDAC1	-0.0185000788456774	-0.0251337437429787	-0.0735925295299346	-0.51167637305528	0.0648349740221612	-0.064315713041186	-0.0405290702837313	0.023353934079076	0.00187692089296265	0.10591932882454	0.055499091051747	0.0384074002341288	-0.128703822981484	0.153187360828029	-0.0666427200786742	-0.290432484863182	0.0777403834292509	0.65062763636646	-0.00574760255205153	0.392007728008577	-0.0691795304091246	-0.197213282957398	1.05025621058191	-0.235457151956827	-0.603017337922571	-0.0437541715143523	0.0125094423101768	-0.641052116898022	-0.338914651507776	0.894617847137612	1.42803994705766	0.648166746508771	1.89397857759458	1.13194986654192	0.617848031368103	2.35731975499682	0.362272493772909	0.227736132300921	0.281589922562022	0.403507286912446	1.32430971320777	1.5570074656877	4.53860646037289	4.20393565705535	3.32362413309033	2.60925415503188	2.22703836626701	2.86614140367727	2.10129503267873	4.10627398996511	3.29401241784697	2.80053499976891	2.29387544905377	1.98690007376301	1.01830624573513	0.684422212298129	1.04348829101903	-0.0955346433804405	0.167585119980195	-0.0865037706191857	0.0648180298017964	-0.029346855671886	0.0282469880607712	-0.0695646886983533	0.0387035296270465	0.25581397165671	0.0997547833926441	0.144315884488006	-0.147995345744762	0.131833695678073	-0.0951578486255442	0.204330472489584	0.136886074858057	0.14233935097373	0.0365531573414343	-0.0147960260421129	0.04601621005851	-0.113546440424109	0.197759996657478	0.140881014615764	0.866956728193058	0.142959978221058	0.0544996141905803	0.221513651668836	0.227606773018886	0.209388469527505	0.19914618458768	0.172909555509896	0.21463457034051	-0.0103266734327153	0.131915727205987	0.0115789792259158	0.156113641820313	0.154280670657117	0.0601844299187003	0.102500092948598	0.0978090288463694	0.072493059432664	0.0174311956905805	0.0210925218496671	0.0620285323783386	0.123035901504855	-0.0999185027292504	-0.11785519202335	0.181296516126156	0.0880581352719437	0.102328278272347	0.092486641142687	0.0342383504904164	0.201529229484331	0.100018457413913	0.0886798300315262	0.298382066861602	0.0170193851045313	0.0212782369078378	0.0979094377609654	-0.0313156473571358	0.0607948181193814	0.171463698040637	0.105078108137394	0.128929487254444	0.154088587630205	-0.196279253808868	-0.237619945060547	0.00417157056491047	-0.289637304101482	-0.855916933606581	-0.402566047047181	0.232897408276448	0.112154454369989	0.349389593964852	0.341170715196237	-0.0271688704195367	0.245301390017647	0.0853293377560393	-0.224655381028757	0.184786909922859	0.671402405358328	1.47755154524396	1.45129121160903	0.439745040542979	0.841284150319044	1.45711483513611	0.404157003871894	-0.060021010067473	0.458509091095778	-0.0230934199422884	-0.224861058569179	0.345077691857292	-0.0877575669734862	-0.224227930599366	0.460278161116494	-0.234497310054043	-0.344758569473383	0.268924460841197	-0.834168109788228	-0.779992199108757	-1.10005889692348	-0.402750633146426	-0.263297284103652	-0.476057109980614	-0.427867166032001	-0.31823387615572	-0.53331284547743	-0.532043296205877	-0.605617017670693	-0.632340626461281	-0.114958623924488	-0.0429676318705585	-0.0892815228057957	-0.645243521005062	-0.825117993947026	-0.975072711446133	-0.466033087592674	-0.602451946483079	-0.804047714891062	-0.652293317457111	-0.656598163809053	-0.856563921020443	-0.239303981787259	-0.204597109090443	-0.565234952351783	0.0185684332296162	-0.157210540159453	0.0886798300315262	0.0103955628484939	-1.08926462011967	-0.517628464790721	-0.763794706548913	-0.563456559878973							-0.106730808827797	0.355387507555035	0.0321907499210384	-0.0836738457721964	-0.0540070897067757	0.0981793495601907	-0.0233296701885657	0.0176364285930246	-0.247764386460045	0.556163440927961	0.0388594299572397	0.102294693767508	-0.0954587838538045	-0.835953347089565	-1.04044048829366	0.564549181086262	-0.0641015020696389	0.241874149134118	0.367626544380805	0.0823325023097781	-0.105758586888475	-0.162358696787261	-0.133709755522196	0.343754363396492	0.34761285498434	0.110448409822744	0.0363265068664023	0.409706670996817	0.0125806473738629	0.0795515863403852			0.461828869990704	1.37049169699342	-0.132339341203049	0.16043000415568	0.710515812067801	0.691138356718394	0.72941631942847	-0.194760073272907	-0.454469627512602	-0.0577560053611936	0.452269714790611	1.5588142299223	0.0709603736360735	-0.0467178156813828	-0.124437665304556	-0.859509181250337	-0.0335933745033507	-0.422903171703059	-0.13671156437847	-0.59522707673436	-0.0490013895721744	-0.334624777620382	-0.12535553693524	-0.655464036452675													-0.159638405423544	-0.158464907802696	0.0412395561590005	-0.110050412940591	-0.203612760157435	0.201820196829519	0.109282687255959	0.302991512840872	0.183987797339734	-0.196494833504668	-0.158371557304567	-0.0626790871980925	0.300194042849213	-0.198591206037492			-0.0368825267128873	0.177203669450724	0.203319215863777	0.0326120360110258	-0.0819651279204284	0.0900685351273598	0.150913422912561	-0.0679050764707717	0.219846147778033	-0.119264775609545	0.423131244545685	-0.210168028053432	-0.00190344155835645	-0.482870460831669
Q13555-2;Q13555-8;Q13555;Q13555-6;Q13555-9	Q13555	Calcium/calmodulin-dependent protein kinase type II subunit gamma	CAMK2G																																																																																																																											-1.07732682754181											-2.15357224923815									-1.32033006219351										-2.91810561092764	-3.12935685418124
Q13555-3;Q13555-7	Q13555	Calcium/calmodulin-dependent protein kinase type II subunit gamma	CAMK2G		0.187422217063022			-0.035500925033307	0.0698260653385345					0.213872722388351	-0.175508444147002		-0.45371236842928		0.669096605245462										0.0284107051622229							-3.96204296132402			3.44634862915012			-0.329032043961903			-0.988925009270188	-0.94719214519971			-0.345600674387938			-0.974139877010004			-0.881399893194079	-0.673693767337186					-0.214965210327846		0.171573051492153			0.0738810524714648		0.379643019465248	0.625924491450523		0.137197534139469	0.304094383890972	0.315528717347284		0.0181969536054926		-0.439372520238033	0.323698551212181	0.598019506737106		-0.0972414739216745		0.167422447966578	0.88272535361167	-0.209259189489631		-0.410605604870251	0.520942857038729		0.206798697368108	0.473844218510602	0.0563662617530762			-0.139680265251436		-0.0254450964447066		0.152070562698249	0.0852679699141975	0.0421562362341982			0.014392836687244		0.321866673551768	-0.31146245234737	0.166245154282842			0.317004348280239			0.305149674808223		-0.24102020603984	-0.294538481241054	0.0182666083477878	0.139479725642639	-0.254948554473341	0.314509428707992	0.752825863207838				-0.369312304941234	-0.272178436770938	-0.581471799019912	-0.0735709760370984	0.140286122263467	0.0673045013097935	-0.0368836930984567	-0.685639863789666	-0.725792044116188	-1.31610104377267	-0.7386210354045	-0.94094393621103	0.0135560997921057	-0.970328243804531	-0.707855005217515	0.0882023145776843	-0.929108062546763	-0.024476332898847	-0.0598954795302786	-0.111516258632505	-0.573613503927643	0.13361920389372	0.216942973339635	-0.339791206824813	0.93704625559789	0.850298152059093	0.771967190610277	0.717325345569329	0.273267337901046	0.223648017207806	-2.89588038722582	-2.81839134954836	-1.51768883101002	-0.455395069977431	-0.787605957194767	-2.00668291916818	-0.207797791519927	-0.286871868462101	0.113589929012683	-0.859133538110273	-0.748291159955955	-0.187501018050328	-0.899352742453172	-0.588423319935143	-1.34976762365647	-0.895674725044391	-1.39035887483726	-0.909885890678607		0.0441218682054263	-1.55719217213665	-0.575955939874165	-0.0228059252896853	0.19791060635559	0.0322361485070894	-0.229160564700054	-1.26613512606622	-0.836089870424201	0.202581192617237	-1.19584985366603	0.379350525647107	0.304794551359648		0.018457443830362	-1.01865573834207										-1.32191232333309		-0.22845979763529	-0.187953458714059	0.082543840646764	-0.0246886032960774	-0.231490229049728	0.0213949925344479					-0.609073107527564	0.107056499529934	1.45411138287883	0.576701170961354							0.0624279284096274	0.396279007503652	-0.218877703307849	-0.255208249646196											-1.04302692218276	-0.715368579825687							-0.539673978200494	-0.163917536723399							-0.229541508367769	-0.294048395008985	-0.0759090577464214	-0.133934003589659													-1.04458546915223				-0.125210011328215					0.516230214815375	0.108231764442414	0.132871721919715					-0.268598735378577	-0.05629511927609		0.0646293046956425	0.955983109302856	0.306601820498056		1.00160613163749		0.028965959275662	-1.24047798060706	0.0276343886725514	1.13069611441864	-0.154671388126884
Q13557-8;Q13557;Q13557-12;Q13557-10;Q13557-6;Q13557-11;Q13557-9;Q13557-5;Q13557-3;Q13557-4	Q13557	Calcium/calmodulin-dependent protein kinase type II subunit delta	CAMK2D	-0.382172756709626	0.0462394858716728		2.06489554316332	-0.278433887127475	0.0220556552859169				0.0679566621941791		0.0159104555661116	5.20363566108906	-0.598222956055224	0.68906099267315	0.195916941033728	-0.759295922246943	-0.0790504718269663	-0.186892614847	-0.0436159946014409	0.213604779430166	0.746103097342142	-0.305015398202484	1.15420728650467	1.56253885790365	-1.05649424368169	0.384279348288982	0.769336878802756	0.806834193993929				1.84346449594712		-0.889576318075743				1.06276669251451			-0.589393179169355	0.681302007262219	0.0771463882781995	-0.758993945097603	0.0412073703418236	-1.03925332485919	-0.804163129364094	-0.3326945561031	0.0809723991881106		-0.176015215698893	-0.636181551597933	0.120127303983582		0.703541995041423		1.67516847703949	0.846462475029576	2.24633104373559	0.365052446755743	2.46074230064904	2.38228677337139	1.26629814106888	0.719247341350344	0.773997334888094	0.544277171873106	0.553538126172965	0.724903350025675	0.887986477377928	2.0145943765357	0.685028482100159	0.510053256953453	0.847345830588858	0.778682228104455	1.19461353664317	1.50107796955171	0.878389210527412	1.27603585619384	0.58862097927847	0.254652962616269	0.48951629572005	0.666789947122651	0.528820167893114	1.07992007903308	1.21581691898745	0.523583488979511	0.412500453081855	-0.116647542000139	1.64317273649014	0.0711111870197144	0.451603225853913	0.32960556972	1.23844008907409	1.15752715923317	1.22453543745496	0.290203040988008	1.69369411703466	1.13401506689206	0.293824504815131	0.504863862808864	1.73325410260911	1.50597181158423	0.467516139298253	0.786698351572436	0.864801873594559	0.712228391497219	0.704740658615707	0.477287489288461	3.59449011487355	0.408564060707719	0.579372719830967	0.568101411713766	1.76258296723667	1.23151400360784	0.571276301798723	0.87077558815402	1.19001888486457	1.55455331890872				-0.422310047838209	-0.141881143215311	-0.973528141741765			0.588632452039215		0.946878121104351	0.030651390447081	-1.27732488640768		-0.799175019268949	-1.06592274989771	-1.23851035374678	-1.35512757787221		-0.824889790910751	-1.55042792788121	-0.174660372195344	-0.438680128108167	-1.16279490454899	-0.175983344795116	0.0621214261518073	-0.895641159844795	0.498027641427322	1.1716821976608	0.786829117576626	-1.36597283174743	-1.30275042640187	-2.3208666156871	-1.40132014920769	-1.07410588527206	-1.29653186544469	-0.64320764175711	-0.642971991937108	-1.30236977960617	-0.962099195194453	-0.670479389520159	-0.920264733998002	-0.80433650079519	-0.469892198410006	-1.19642231271697	-1.48068698999038	-0.725467141597685	-1.05487233410051	-0.446213395162022	-1.81867889438324	-0.548350115398838	-0.574751506538235	-0.77104334258646	-1.23680127473411	-0.445225534765314	-1.03372397380595	-1.65284438067263	-1.29671829183446	-0.808874987459058	-2.31229846224845	-1.22117529288153	-0.390463654401778	-1.28310641727148	0.718954847532203	0.720002129629657	0.579372719830967	1.23170483909041	-0.0671931087875196	0.73026205387013	-0.0782795720948045	-0.502759739043723	-0.0287044957909306	0.0705963729476686	-0.331871852281298		-0.274128437328562	0.110304851603854	-2.06170640976554	1.71899444598602	0.0691719513478493	-0.334813202695742	-0.181590347142443	-0.274128817227353	-0.159710636086076	-0.285456701352282			-0.743616153918206	-0.0474144445858893			0.731431880350039	1.25465274906598	-0.129448230581977	0.0345733006225711	-0.324895879595685	-0.0620977617081374			-0.184490798788445	0.198650698292069	-0.177456024700229	0.123284852704004	-0.0584773178970706	-0.133320607611955					1.10712248100688	-0.0595943000264592	0.147921136101516	0.369252087233585	0.832289606678431	-0.213025475531565			0.704008935430004	-0.778855732066331	0.647766135368429	-0.613946023340367	0.0546371429723339	0.751042842003612	-0.407694612335247	0.770083353820239	-0.0828703600850045	0.572807027103222	-0.176693601499179	1.03419730823513	0.0835117101447959	0.639928060036475	-0.06889556135897	0.85773811516963													-0.369135010844453	0.19101556173226		0.512130867637687	0.00994822567418663	0.641866368604726					-0.00156161923417086	-0.0563849013610734	-11.8525008635834				-0.457116191005316	0.00188574408403769	-0.0178569461552922	0.00645031021164516	0.234959059005671	2.34784837444175	0.989499256898605	-0.584417958168612	-0.551134655387681	0.16873495144445	-0.150349174401284	-1.61979560324019	-1.34669199896514	0.703296379579014
Q13561;Q13561-3;Q13561-2	Q13561	Dynactin subunit 2	DCTN2	0.522098081939384	0.224518779425042	0.0478775318046343	0.959712533634455	-0.303409225304063	-0.132303260187209	0.0673442307546732		0.616267094917458	0.318807756888793	0.506092864748443	-0.108664694449326	0.0358644487929758	-0.433513257095719	-0.0724184862253268	0.966725698868809	1.42510689518244	0.313858893551814	1.18123406941646	-0.123724060727657				0.918346160140686	0.414434423192243	-0.682387682075555	-0.414361820575211	0.298881124158834	0.136160511542829	0.234370019249869	0.267271525053599	0.319952827783195	-1.9670165270972	0.0475236702794595	0.371570021066664	-0.680021545400013	-1.11125151983622	0.666391338591069	0.550533447277902	0.122882800818716	0.896815548055259	-0.784399990711581	-0.37518659273131	-0.663019091578351	-0.948377370529739	-1.23094086298423	-0.746785047014582	-0.884349105922496	-0.769173478425187	-0.348521218551465	-1.03572187908995	-1.00417337516161	-1.04638296086442	-0.417889192126853	0.743370189184232	1.13215881176528	0.0926439127437892	0.238035462295484	-0.115314270686541	0.290890868039374	-0.0759887090095798	0.153643263707064	0.166719875679216	0.111604247495381	0.0385611326431781	0.03430723703289	-0.0419428818270501	0.0921771687188791	0.169660533667878	-0.069305454943552	0.0658306132943989	-0.140452360981035	-0.123043183783597	-0.267169084192946	0.0709667668745904	0.239584717538198	0.0391771034731232	0.170655755100235	-0.159319615667843	0.069954485362439	-0.053199231809179	-0.0707972694946153	0.0508895016213554	-0.0837854510345002	-0.208104453750752	-0.0440367129282932	-0.120022788599729	-0.018019695200921	-0.0300484900643969	-0.0461343523858067	-0.155175162350782	-0.359717400383533	-0.0146569174839046	-0.158439383376916	0.0664971876840309	-0.0931481381661967	0.048242876206072	-0.149913549160491	0.145440126257873	0.0781688978526256	0.022657568968777	-0.0545603406864387	0.283020621804372	-0.393758665333223	-0.0929217489488535	0.182374881809695	0.0326252723653861	-0.00597866960158056	0.146201944384071	-0.234972592263102	-0.0848526945055025	-0.0880758325804646	-0.205901650256662	0.0712182685945143	0.200795651698899	-0.182191428774776	-0.0891004841912277	0.0671608472015827	-0.022154775093862	0.148629531619536	-0.029621523940203	-0.200542428970076	-1.12113557446998	-1.19982351096227	-1.100263642911	-0.0824255338057288	0.443202415486768	0.548791271185821	0.102309229621523	0.0615237297783134	0.0272162004456733	-0.120741295109437	-0.181786360627849	-0.444195065880339	0.173880629254682	0.203532970280719	0.23758563833387	-1.42717239101224	-1.45342889588647	-0.980099014418939	-0.821311918346658	-0.905251216611926	-0.983255639779236	-0.192246944627277	0.0918021101930423	-0.330559397145936	-0.404861621169452	-0.437122098187923	-0.0968051153698372	0.0356600531311023	-0.118201229457921	0.313902871692291	-0.266260043975513	-0.420950074771226	-0.391111838971495	-0.237962415610054	-0.207997096378608	-0.02364983680277	-0.383733803305657	-0.244002893589817	-0.196599532911383	-0.2485564427392	-0.246761258991964	-0.149116074027039	0.165193331555725	0.194944921757693	0.267752332530865	-0.182162984503815	-0.117108953473757	-0.135821894048545	-0.115973472695873	-0.0152613128874224	0.152340654197644	0.054377538126702	0.263153972421147	0.258150078521904	0.531108363838995	0.22900002757266	0.565035067329444	-0.247787023128849	-0.225861757551496	-0.108768906129996	0.0382686388250379	0.178057079098026	-0.0880758325804646	0.200986487181473	0.396820768497376	-0.0655605678490067	0.0325501290939947	-0.0528653693394415	0.31541723746952	-0.00929666919359406	0.268155658412392	-0.0302162784362299	-0.218303875230561	0.0502618477345438	0.112433722410396	-0.116810390130583	0.0111578173232765	0.0148530838723079	-0.115493997411133	-0.10405451726688	0.167038046121971	0.0333426970017665	0.653588621614125	-1.03474972766888	-0.20149541997159	0.320122102200413	-0.267290058098144	0.797125867082003	1.7267653545129	0.728614879587556	0.131773089811327	0.552568452270259	0.254112648892235	-0.144042814616068			0.493595890383555	0.46236642411061	-0.372002748947007	0.224221270057846					-0.222865385171894	0.360556096901647	0.881118806118058	0.75074998875516			-0.113763785209664	-0.337863548697645	-1.03180844844844	-0.612805544004479			1.1310503226885	0.470099217720389	0.410985675037038	0.117882024571578	0.103772842126463	0.760602545146108			-0.0338975587868849	0.553024160642843	0.0453294787443469	-0.0157549462654997	-0.241936043460603	0.57206201201335	-0.319286422717044	-0.277895326824696	0.395156157591355	0.214055589992962	-0.00345841282750281	0.116158599366192	-0.118484669623992	-0.188172850516543	0.226352310836115	0.0630758443575623	0.0321773383574248	0.143111738878795		1.83478720786133		0.788164633188856	-0.138072986107632	-0.394354345354103	0.0489191326267994	-0.479210412070681		0.324520884622669	0.238444552495135	-0.0279170065735271				0.533689148295334	-0.0678156369087975	-0.00922846606910968	-0.0390419757097158	-0.00475744879881429	0.586315482969397	0.0357774106070947	0.0878506058492494	0.224905318859069	0.20201573935278	0.142800233244758	-0.369869123887738	-0.0212088893288658	0.339477015995178	0.0463285706742849
Q13563-3;Q13563;Q13563-5	Q13563	Polycystin-2	PKD2			0.149048727168855																												-2.54896983412504									-4.27182748334962																								0.326966322691789	0.317504219507508																										4.20762123313997																		-0.0524775792890972														0.564882899358382								-2.85253131885542						-3.30126114843102		-1.00249736599176	-1.68100283416712		-2.44206036153979	-2.37304068925286																		0.948103540708202						1.08753457608072						0.105837900533259					1.32300420312932	-1.08824282571835				0.317211725689368																														2.62705754997987	0.717613455426225																																																																				0.115168736270899	0.0305393551375017	-0.0496604531131526
Q13564;Q13564-2;Q13564-4;Q13564-3	Q13564	NEDD8-activating enzyme E1 regulatory subunit	NAE1	-0.22932338958005	0.614626935530778	-0.221445253095256	-0.428277316257564	-0.0182634720555717	0.00937436880987319		0.0308510244685772	0.158327939352946	-0.0909006302471487	-0.00796428606636757	-0.0153975236362438																		-0.525900903490467		-2.24683743401387	-0.413565394009684			0.469210070114661		-1.16338342815895	1.80412302764011	0.26835773359722	-1.45727836898847	-0.091405710719795	0.338780852538588	0.0168875783875351	-0.433714492710421	-0.0693650116898343	0.449826828868801	0.0800587868929483	-0.798920821819239	0.553179173979992	0.555414130387312		-0.175142353936225	0.356538736817352	0.567504216320859		-0.0167556283688102	-0.255087223158486	-0.569115027211818	-0.201881377498055	-0.386338967231271	-0.23268283029737	-0.52487310448772	0.0854872077766292	-0.389589482190258	-0.818098682737373	-0.230158565087206	-0.243889441832954	0.019744207142115	-0.484342954222396	-0.538923075349925	-0.302723789879912	-0.676838827518591	-0.291887576091977	-0.43661059289233	-0.0566778900017226	0.151359269050888	-0.443808750694512	-0.474690789585892	-0.551325159400929	0.0925297447132605	-0.64263801495711	-0.546273627123076	-0.00558133542694965	-0.753016987741487	-0.67652618475272	-0.670493129013375	-0.613642224404706	-0.63344823904223	-0.724920277972636	-0.464863588665416	-0.646757678313739	-0.279887220507598	-0.857812054783248	-0.459805066643549	-0.45183075244551	-0.397360565306503	-0.732172352387881	-0.443921219026126	-0.0735934741739237	-0.413727785803398	-0.542226618844794	-0.290240431901536	-0.620290793320699	-0.167035908402524	-0.338445874758999	-0.560831622390441	-0.778613519510169	-0.389256197397342	-0.346332001521962	-0.651347250485934	-0.10487735653584	-0.297429833767531	-0.651777167863477	-0.237585420158269	-0.489099789629122	-0.128292378064039	-0.400963760531246	-0.523279823745153	-0.18543074049219	-0.468936333467388	0.385558645449787	-2.36649563521499	-2.27138472762778	-2.0035706329549	-2.09715079602214	-2.69544153153803	-2.71390188880524	-2.22216006474232	-2.12296215827439	-2.23130849650039	0.119123757131156	-1.71199273705767	-2.10143760996767	-1.39769668012538	-1.42953360061231	-1.55129882230797	-1.71684169240006	-1.65973537389017	-2.09538849980989	-2.17111585447579	-2.44811626196903	-2.01421127626981	-1.68309782136758	-1.233249092451	-1.14876009681351	-1.50708952987848	-1.54225108481849	-1.40405683815137	-2.22534126653689	-2.4245472094197	-2.07431041884461	-1.63399777472468	-1.72844811650878	-1.55460415096809	-0.911212863491227	-0.423655169208382	-0.647479474639727	-0.796910678293291	-0.551491695102699	-0.577409154988274	-1.23730593091596	-0.700655794195451	-0.620948777437973	-1.2273326869294	-1.06131095144504	-1.16520707474524	-0.947197928618887	-0.950120224393719	-1.20897088617428	-0.614308394040463	-0.587950596971245	-0.900799367711651	-0.746780785885495	-0.579261937380345	-0.899641481683469	-0.245947432935333	-0.337830249754069	-0.482447337339476	-1.13558841422075	-1.03469981741277	-0.557237113671153	-0.389881976008398	0.0204443746107905	-0.10487735653584	-0.237394584675694	0.419778349693152	-0.287039067311937	0.916625245104889	-0.0582913949837762		0.602134129588067					0.37552162092022	-0.313037331140083	-0.179902829490651	-0.211696245334703	0.211774143727668	0.101157141093175	-0.265503612478598	-0.296391965503198					-0.185381588825686	0.0269868496211191	0.974902856318583	0.430210883673302																													0.0515616650285642	0.104861467645266	0.221346797365206	-0.0475863192625013	0.623673561226416	0.268076528718647	0.2836082714009	-0.0367226894518746	0.188146285118168	0.11317583924873	-0.0390732025090347	-0.0642433299607763	0.0751938464859021	0.197307416852222			0.409162817896102	0.390309355071617	0.521695999719002	-0.122927521207824	1.09990431927692	0.365533008346976	0.0380129972016022	0.28503402784583	0.333788560552078	0.315083844972217			0.341174753946761					0.232517598805563	-0.21810506293335	-0.080450313483448					-0.204980775927692	-0.080336912905572	-0.0741122843928972	-0.154776365007863	0.0451621857094099	-0.0842321111053733		-0.552355277915142		0.744513491247921	0.276095822497479	-0.0798067152298931	-0.0332196659132775	0.0461617079582892
Q13568-3;Q13568-2;Q13568-5;Q13568-4;Q13568	Q13568	Interferon regulatory factor 5	IRF5																																																										-0.0944902745610635	-1.38837032168161	-0.940615686225713	-2.03184600290963	-0.186434690200153	-1.07443635473787	-0.00906577219858409	-0.759959801460387	-1.3465827992545	-0.669742222286345	-0.560443700245205	0.103571343210106	-0.578621370148626	-0.75811803877288	-2.21925498117107	-1.88298703548588	-0.97195879832422	-1.57310132986382	-1.3591824299689	-0.614470760815214	-1.08608408656338	-1.14232077587221	-1.90678190545223	-0.552223178773681	-1.08499696356687	-1.61989489980851	-1.10316825567394	-2.11382043938783	-1.31127591505932	-1.69199200014503	-1.0654330965212	-1.01536573262973	-1.4668394512921	-1.25363353990731	-0.397287929628928	-2.00379975836508	-0.840766870542857	-1.90299884571117	-0.742166462989969	-1.15723509486653	-1.13414335471707	-0.742231556753878	-1.22775302855833	-1.35141192009614	-1.19456939672107	-0.789652171299606	-0.329578822498981	-0.156016155951673	-1.58636240930749	-1.53741808734923	-0.87440343434031	-1.69293310095597	-0.671588948269737	-1.03986690695939	-1.02263084825197	-0.896608624324178	-1.18779064449056	0.285899582389682	-0.947977976349823	-1.21341846349176	-1.00051326436113	-1.29723711342954																						0.325750882695376	0.675790347996887				-0.858254143730338																																					-0.760252295278527	0.104271510678781	-1.02263084825197	0.286090417872256																																																							-0.490884530470846	-0.753862252203372	0.162103328661482	-0.332584449647168	-0.18213423463371	-0.186105719685949	-0.109986457922636	-0.460065559278371	0.028856180393845	-0.33940616764414	-0.104625657723105	-0.771273008551842																																		0.57945067588483				1.02731194588808	-1.77188670298244	-0.225779674871025	-3.13728264042301	0.819591434052927
Q13569	Q13569	G/T mismatch-specific thymine DNA glycosylase	TDG									-0.0943933728423901		-0.306703880523394	-0.187567389357783														-0.034748863268439	-1.23269564832705																																			0.712436130312966	0.0789934905470112			0.114386648347485				-0.94525180199015																								-0.311815250065003							0.223558098851706									-0.602718969105504			-0.514832404615151				0.415080121405112																												2.17190921972513	-1.5333363707212																																																																									0.0234337967937638	1.02820597406993																													0.687358250082373	0.842828778736991
Q13571	Q13571	Lysosomal-associated transmembrane protein 5	LAPTM5																																																										0.762887599771993	-0.57322566851885		-0.244366448434834	1.43559268608343		0.936200119600379	-0.510621169727181	0.684531422684111	1.13828481219727		1.07508167256439	0.116912942366842	1.21622823770535			0.584032301503667	0.733718734488275	0.837093740201327	0.589691261234525	0.732057761389402	1.25440021621741	0.177665220063315	-0.620510055400805	-0.224539311122433	0.227833965767613			0.741062473361164	-0.0448750890260626	0.415534547662599	1.45307438992345	0.733909786051114	0.577011441936819	2.61865108136538	-0.0261115201166063	1.35183204928206		1.16108302227576	0.323142369814094		-0.246637570520288		1.28531686962912			2.1386905756323	0.656691689438731	0.557107671879904	-0.168508790447148	1.02963451540658	0.297864180285335	0.928432012288073	0.997982505635015			1.47072059120706	0.381380919288115	1.45374025161697	0.85672234006753	1.50198707616805	0.569470167714697																																							-0.579307971998147	-1.4354104687063	-1.02293647881812	-1.06807506288927	-1.132749757948	-2.01750816825143	-1.62131938960135			-0.121600509263548	0.216074440764293		-0.0043559566475504	-0.808859885074128	-0.076174763108932	-1.07003826830099		1.55878867636664	-0.517215826929883	0.85226360936601			-1.3408074573966		-0.515445783512139	-0.510913663545321	1.07578184003307		0.381571754770689																																																															0.0768392572920903	0.964921372169441	-0.365581231382421	0.502313491871554																																	0.380578556337827	0.566853512769496		0.736894235493808		-0.0455151125440986
Q13572;Q13572-2	Q13572	Inositol-tetrakisphosphate 1-kinase	ITPK1	0.207693898871689		0.721021146143365	0.276884486716799		-0.0183396450473066		-0.21428962263806		0.463865381683801	-0.301410536189639		0.925007757632467	0.722001570019257	0.824485330271983	1.44545318454451	1.13823938700758	-0.20852110005408	0.137202984380479	0.876035160460645	0.313070479816692	0.179096928347271	-0.851500332754363	-0.28384507865502	1.24343285269276	0.109318929641157	0.639530187215096	0.777219527699211	0.85773830103315									0.413718580288337												0.765587074132858					-3.74838954393293			0.100286382388069	-0.287452083648058	0.413768184380605	-0.830269140477329	-0.103093488740942	-0.200265198484551	0.100555235004279	-1.89942137057776	-1.35695029082928	-0.391431180936233	-0.874016427225176	-1.68693021468843	-0.75946152276363	0.911078719791781	0.319715328888831		-1.68567431253267	-1.07450508182686	0.191642140119808	-0.335947468127426	-0.991037856555866		-0.732509771179125		-1.66236567582679	-1.11530702646791	-0.463046833036963	-1.39482880734022	-0.937561548659951	-0.903736757061312	-1.29035058669319	-0.898680059150678	-0.864731124471991	-1.67510915454272	0.134420542426157	-0.380835524948702	-0.735141719221929	-1.29029027432255	-0.865817611855605	-0.940719871779563	-0.696268622024954		-1.33017777015096		-0.348425897064438	-0.906483745294858	0.122282446260525	-0.00829289471363071	-0.532633309218849	-0.132339529951304	-0.452878121645504		-0.239917685428981	-0.745978956409192	-2.5955416064877	-0.215031321050488	-0.526699946803201		-0.923290748727025	0.675063867102435	-0.0274409437737412	-0.356623240550729				1.04975707567303	0.933084636834233	0.998266805256827	2.50491568969816	1.91357342787145	3.10368573258427	-0.830663773854732	-0.758737436221464	-0.755688861102238	1.65029524781901	0.610759624182412	0.538853643491881	0.00444520830152767	-0.00743484788846741	0.279497222508855	1.04261626221479	1.11143239877818	0.33258297934257	0.247015970224878	-0.263412560927509	0.117434676688415	0.149435445197548	0.75396802347478	0.368962479427404	-0.641831675533134	0.0847201365584591	-0.0777597737618905	-0.506531790846311	-0.19946585516723	-0.0703930300988047	0.97099822647309	0.776304948083484	1.08035613252466	-0.836435706372426		-0.677885362524198					-0.655414054903337	-0.592458698278273			-1.08463023419884			-0.711258407893496						-0.680783097422276			-0.208191489475777		-0.586354391847828	-0.881438561977881	-1.8997138643959	-1.68623004721976	-2.5955416064877					1.04380679263496							1.24659377846806	-1.31296025998023	0.454558644088436	0.102349356605357	0.183642121424974	0.219425367004702		0.133584558895864									-0.132458429175311	-0.271373694824778	-0.0515991081167324	-0.154960011382694			-0.199351206235668	-0.141450622558745	-0.169563640291385	-0.183352115969537	-0.184390741529554	-0.147062048090042					0.139824815133815	0.168472632282203			-1.55283936538847	-1.26454441596565					0.176046057509073	-0.366643642962472																												0.259648349577782		0.468334664098349				-0.108505684323677	-0.00956973465440686	-0.247113215845896														0.66724269909371
Q13573	Q13573	SNW domain-containing protein 1	SNW1	0.195643052378289	-0.404495801786715	0.267018476959445	-0.817612435174741	0.333260412042341	0.0187385358068509	0.066015755595626	0.0795440430345167	-0.17341552232456	0.267094862703694	-0.391935292046383	-0.0920367323727673	-1.50409052928748	0.256372695981244	-0.896315806699528	1.55309887247139	-0.258267896006531	0.0457078289590361	0.841517033430936	-0.571717808763283	1.53513631483802	0.454297871360591	-0.215078982686931	-0.429312209840094	-1.92981950109368	0.150514161717872	-0.264634987051883	-2.02001697082991	-1.23594448583971	-0.504237574727642	1.16478939094391	1.021942971996	0.611338070824776	0.98218872388354	-1.23954959054297		-0.517140095125386	-0.932042328332264	0.659520111506839	1.13226964272464	0.755505336385353	0.576134103247703	0.261245514406005	1.02707590607785	0.783147018217675	2.60711732329162	-1.0575193425968	3.29268988561434	0.902232218977122	0.862576508885009	1.63109609420781	0.732234855716789	1.0292586165008	-0.703975047904379	-0.114911165258825	-0.0853235719417236	-0.0677517051817227	-0.0821358933431516	0.197209235033631	-0.0596414356937718	0.00668463518163556	-0.115457282202696	0.0771240744924151	-0.158093402023115	0.192911980944651	-0.011607276508295	-0.235090048108769	0.106826804872238	0.135656894222075	0.072634545043671	-0.078586538675938	0.165489751221636	-0.14065179954632	0.0665117494803327	0.244550300264501	-0.247697522204631	0.0304040110239035	0.0565124939289383	-0.0306485765429617	-0.0725738613701378	1.29958500167557	0.119341931323285	0.105099941719385	0.204911373673826	0.0704616633744229	-0.0951843034081672	-0.012863206930855	0.0174951966973385	0.186443329832367	-0.124338647216234	0.346780173067966	0.377328393855011	0.180858152922255	-0.0564121829358129	-0.0468023764305351	0.0751499388998989	-0.0928166372086624	0.133195898722795	0.0462058160983216	-0.147510807933156	0.00303188652942045	0.152783244898907	-0.140285460492547	0.2696969839355	0.288394577797255	-0.111579199917358	0.0570502267062138	0.145804551094299	0.0273746343071622	0.0719577936669054	0.186809046065938	0.213301823711579	0.0681307823694186	0.072789177681358	0.0948337442841679	0.183213375896247	-0.019861907827951	0.123954635169905	0.101209615451385	0.217921394389703	0.0130268036792197	-0.0954147314643093	0.914422003394596		0.490106299532649	0.606615234689706	-0.158425339747593	0.161011300850425	-0.66665153901269	0.268630943748897	0.265038662351727	0.805537872733286	0.436065681767667	0.768763347573582	0.279391935318574	0.632508983765024	0.644696318342203	0.501368877565426		1.031134591747		1.32962532601528	1.16141186945663	-0.440857742018956	-0.140614188485107	0.41780941495045	-0.0902606850006114	-0.323740123330705	0.315451211065132	-0.142410204645412		0.44264970991599	0.745590888549878	-0.453273574029948	0.579594402978001	-1.69853108542488	-1.59710541268759	-1.64845386628444	-0.321440269946196	-0.485493829264562	-0.677705142148822	-0.638544452982019	-0.286180245237617	-0.382962012333285		-0.634323739719851	-0.748930825558738	-0.26755931400073		-0.60130940908009	-1.05982365449188	-0.834618086688108	-0.672158089707957	-0.277430527690985	-0.316048892595089	-0.794023082385409	-0.309524342637963	-0.495509388890324	-0.598079439142562	-0.940479829675531	-0.821939591327395	-0.847091518263609	0.192619487126511	0.168243211812317	0.213301823711579	0.095024579766742	-0.100018352811367	0.246977360743087	0.688640222052251	-0.172575571892901							-0.319745374683769	0.0532061728536683	0.0747118257929095	0.110122598915299	0.03275576796302	0.0471003551687945	0.117899512878939	0.104713505768406	0.874995506903587	1.44934551951066	0.358323260754671	0.361585163302498	0.209121723681855	-0.759742673715054	-1.35062927501936	-0.53188946442929					0.0453931527241638	-0.236024800673705							0.0474026444337976	-0.075565426148098	-0.0179531549456452	-0.0472923756642925			0.11748305979122	0.290885628184123			3.62520570984344	1.24550888556448	-0.0582475003227699	0.234895238193481			-0.0643251843185515	-0.10778611184132	0.109026592879059	-0.634607754314691	-0.140840297496668	-0.597983259107355	0.249585613542252	-0.525996011215777	-0.039532061134386	-0.392080859638148	-0.0870800541729947	-0.4293692239643	1.76775660664638	2.23807456968443	-1.51411080989508	-1.2214534596808			0.604001802799263	1.61120225978478					0.0435750485441451	0.155280687450552	-0.00785031999382852	0.166710582214744	-0.350286602892958	-0.108695094904478	0.295318189949443	0.192092409034011	0.00184207023322274	-0.0629894160151462	-0.0645876064102202	-0.0255926146860765	0.121515752369407	0.274545559546039				0.0170834239186384	0.0137375222820266	0.139960195371549	-0.642604865333335	-0.168570706786938	-0.58061917491221	-0.235642008248889	-0.189200279649851	0.115849477095017	0.200343615871745	0.0241087898943291	0.796739566656019	0.407219873411071
Q13574;Q13574-3;Q13574-7	Q13574	Diacylglycerol kinase zeta	DGKZ										-0.829250086836543		-0.087261654486339		0.702218393204336																																																		-0.0510311318932315														0.13801544464704			0.184729527224891						0.36301024415404		0.0308183311777956			-0.236562461797404	0.619164475051298																					0.421103842071371										0.496766542849602	0.784215448778826	0.515178406316375				1.51932343049781			0.984396307783165										-0.140272892017007		0.506614611414513				1.37825723416315		1.16647271193172		0.792162494089658	1.57939426972817		0.126272056023042																			-1.96342611220071																						-0.91293985565038	0.674014239352146	-0.209680432337085	2.59881387280467	-0.265166798936757			0.0244380303512803									0.244858060968045	0.341740957880308	-0.0705276771418624	-0.130983631424808			-0.0869750659010627	0.0577056834332237	-0.109759822618334	-0.134259269579429	-0.596041244027778	-0.821151666145488																	-0.38991072364791	-0.147417103042201	-0.0870294580121092	0.390992401721963	-0.330346855786485	0.118391222186398	-0.149834796819638	0.0438230768671856	-0.610961580966887	-0.622421215576165	-0.422186766389567	-0.167057170914476																-2.52975287830705																	0.846776924152438	-0.0368307395811329		0.38495260634938		0.271515727427103	-1.02262988421606	-0.229877139240389	-0.436738569358826	0.442577569330117
Q13576;Q13576-3;Q13576-2	Q13576	Ras GTPase-activating-like protein IQGAP2	IQGAP2	-0.280816284765182	0.449326473556337	-0.273044813513984	3.5408945189228		-0.171263716663074	-0.0380425932814479			-0.0167009375986892		0.238123684955379		-1.51238561359199					-4.92325333944466							-1.65901633874742				-3.0855439451195			-4.40015119647684	-2.52192911403017	-4.17286349615515	-1.97126142893062						-4.69352633290131	-4.99388670102079	-4.83420183902215	-3.93530549107939	-4.44030583088999	-4.44027722113174	-3.7823622596749	-4.23234050938697	-5.15156468796459	-4.49446142670211	-4.18137895156003	-4.36309104235911	-4.37011147698217			-3.55356209093531	0.630925231599019	0.350249839321157	1.09794736400168	0.148036867965814	0.896056547381456	0.794860390505111	0.652761898376214	0.0603263413268416	0.0512428274075063	-0.105398971469132	0.355565479875407	0.549578903481882	1.06041088328045	0.942004467973348	0.544001374475366	0.0343881196842825	0.617056411087052	0.270042880323886	0.391899478089253	0.75396509305561	0.088632248280662	0.838124902589637	0.767743978813637	0.447196739668791	0.0288209207170509	-0.104551789872585	0.403821612870539	-0.0312049978924523	0.0179436157434837	-0.510631635745628	-0.491288468508699	0.55886660228226	-0.433122153021823	-0.133466681601062	0.180263379473121	0.200868421059884	0.0925408822115329	0.131047395107721	-0.14963730787854	-0.311708799218917	-0.0461490049788136	0.136976291075735	-0.0604663828015382	-0.111225631480912	0.257405552334072	0.634724905044668	0.218799251574039	0.0248558716768734	-0.321605613468315	-0.427346609233219	0.0297417590446835	0.127114396540049	1.90457136724086	0.0884068855547577	0.00124514766444886	0.436648342017438	0.00480833315239321	0.456821328439043	-0.118350804334825	0.0785174824361264	0.0362249762432414	-0.0545889591098384	0.193488155138314	0.380812999045614	0.448273602131308								-0.855315826094311		-3.18646032891356		-2.83048441746144			-2.44320247224048	-1.92310903005351		-2.05529662501663		-1.88457239909203	-1.99425535549272	-1.19474569766675	-1.23655975322369			-0.47844534972681		0.0120739549501219	-4.87315139925272	-3.19415105370077				0.296268932389563		0.488202681760458		0.377164997868346	3.38978926060107	1.59023078957729	1.53579420114378		1.45725382870794	1.672648209685	0.700158262433962		-0.566457321288896	-0.391952374038488	0.507612116172544	0.453495936460952		-0.197278252824536	0.756697313291191	0.690847614341368			0.843680746077172		-1.15749252565969	0.232209601816567	0.0611555853752161	0.550279070950558	0.00180351866417156	0.448552766075446	0.596348197637266							0.514990167415462		0.08419545728282	2.25196769184918	-2.73713362351833	-0.109433773382983	-0.389587319883709	0.0109148195317549		-0.250441317694827	-0.0615164893396748					-0.405261870428556	0.59767574112848	1.1369996587379	0.951352040428278									0.273163589186726	0.156062301685116							1.21308457720563	0.838739722915566					0.06413528260852	1.26086411969588	-3.74153982378792	-4.61835094519251			-0.216098285603697	0.450651939039037	-0.160406583047758	0.789408655768245					-0.0283588854017645	1.07474251262441	-0.137597763840498	1.67943496479306					-0.0567136357849265	1.27530709218789	-0.473279536281248	-1.07273809020909			-0.253775311301952	0.487330753474828				0.782725134041186	-0.26571663846108	-0.18058515475922				0.360619751066407		0.0277820593740874					-0.330708076557205				-0.320830984164837	0.567278341583664	-1.76129573602006	-0.532049026553796	-0.151163691226293	-2.21882320639748	1.81610725382984	0.0688803903614246	2.50370997462902	-0.646248802991319
Q13586;Q13586-2	Q13586	Stromal interaction molecule 1	STIM1			0.07790392035211	0.697647248977197								0.00826817342291819																		0.815019659002501		-10.266847413313	-1.06409540843744	-2.67541084570456	-3.04296435454823	-2.95484589777999	-0.351665623135073		-1.22159996525758	0.0720665816552963	0.462503586487243	-3.54523183027047	-2.95127456570565	-3.20147354517996	-2.95703463674934	-4.3554017799519	-4.37750448153459	-4.21506997586227	-3.73200122972992	-3.56689704032066	-4.53570103986813	-4.34008046553004	-4.34794931915876	-3.10900754256011	-0.277115965759188		-2.62415494815699	-0.301770714618325	0.577492380027096	-0.0983159320213177	-0.0519444917675162	-0.315842019594157	-0.107880604644441	-0.366771539267396	-0.193334761381711	0.0781528315036668	-0.00671582058259054	-0.0523886079694381	-0.313639479128783	0.235669506662613	0.458871269621921	-0.388972099343618	0.00183791837601886	-0.424507003526812	0.0627966683387646	-0.219407390039831	-0.164213030376163	0.121414119473378	-0.0521719693201357	0.616660279133006	0.306211051092974	-0.381049944028663	-0.115020269448827	-0.381062875165978	0.171547658997737	-0.0525997706707333	0.340975474383269	-0.195565256287237	-0.349328562768434	-0.214559913308804	0.33690166873256	0.145538322853752	0.326006208936551	-0.214298000743541	-0.160124872794487	-0.324263350112249	-0.255522339405551	0.211298637154964	0.193104641919562	-0.158865877672302	0.152520431124262	-0.206475889300558	0.494191984925343	0.0299575290921454	0.23953216881529	-0.208467543354754	0.136916060809783	0.0973043419443884	0.161748991944372	-0.0930113628264548	-0.199923443860611	-0.443162106198141	-0.60340761724151	-0.381305290484715	-0.235786660445307	0.136324193412204	-0.173858044615306	-0.215030923086594	0.460327245183116				-3.14692848657971	-2.44733782379022	-3.25810876702057	-1.96095974641991	-1.15686732645348	-0.955074376925016	-2.07939941419785	-1.80703116885691	-2.1109175953262	-2.11186854804313	-1.89451762460311	-1.77061867359625	-1.43247799307229	-1.24687227013992	-1.44837786357242	-3.10889282621083	-2.70644342861764	-3.10999339640484	-2.6097584040651	-2.9268225889349	-2.8586663194341			-0.860550853181269			-0.498033286881811	-0.444938279663046		-0.778235751246807	-0.660805266913702	-0.702541983792506	-1.26109373205218	-0.698393592052386	-0.606347466724572	-0.426819760361447	-0.564831836403851	-0.589763742615895	-0.39925340956117	-0.483989338292742	-0.645213686435116	-0.431167516437196	-0.834391051621999	-0.575884124274797	-0.72165069927252	-0.0301757606328024	-0.799920779685834	-0.687544598824591	-0.55233630217076	-0.616955674550057	-0.801758636100863	-0.66675745356573	-0.721340651449836	-0.8892098018095	-0.802624459950414	-0.715062353204919	-0.704725643980126	-0.550121818190473	-0.47002046713378	-0.53967670683737	-0.179382408460735	-0.312939311660108	-0.420734166262128	-0.235595824962733	-0.752001362064756		-0.832751092323781								0.390398014629405	-0.491957302755106	0.406329995464394	0.220744983636772	-0.329257530590296	0.0141853781270469	0.434100487312525	0.165551825372743					-0.324099306599264	-0.546425039505154	-0.0874745894705524	0.726509297509208																													0.409409030125967	0.133192839903668	0.0573127715345461	-0.642340238114314	0.111201091692208	-0.274960939239408	-0.0129861379435788	-0.435770716828486	0.0561227588183494	-0.216004743738289	0.0190741423802464	-0.345509888346227	-0.481792354758129	0.0601603879524891											-0.0890297805555305		0.193172003714122		0.138863571618243	-0.310556120687621					-0.0176225497773796	-0.0255926146860765					-0.0957694831514469	0.128500094167477	0.0526363086319636	-0.0262279103749179	0.710694585646906	0.612393096421075	0.633349671839233	-0.522425191321567	-0.725259194640534	-0.024404141092442	-0.235636321264155	-0.485734522313835	-0.335821309402512
Q13588	Q13588	GRB2-related adapter protein	GRAP																																																										0.0303293807447926	0.390892730407265	0.528842920268878	0.762056023204325	-0.115995515713896	-0.0104338221126165	-0.241406755575777	0.186499992430417	0.773148690721923	0.162545759211441	0.106266099447034	0.251437963820903	0.515446356468593	0.427813954177946	1.14101942536577	0.445137027200087	0.387347186275279	0.731860084259988	-0.251961206405601	0.047192096537243	0.526913976987693	0.646032953478613	0.564898851443265	0.499859848062193	0.29889434956466	0.950893449600736	0.560995788766593	0.559370571047194	0.275952529735767	0.922442564563595	0.554587692693392	0.565785746421474	0.219544972216177	-0.0117326993267642	0.827236137523999	-0.173244714366913	0.839846579028157	0.384031041191601	0.20462050765664	0.111020932616518	0.520074986784883	0.118335557463175	0.186509422379621	0.108929457530335	0.430882566544892	0.796937415966656	1.1275809729253	0.797114233804806	0.289371288835501	0.0629891972087385	0.967562351050337	0.364895966674219	1.48113267845532	0.369216948646537	0.0281507317088529	0.334210656799562	0.3965939593143	0.547350530616774	0.362165789495191	0.319265980314278	0.388330294372486	0.720557837644594																																					-1.6961954783094	-1.64927979480565	-1.55998862140159	-1.92199218646768	-2.13311174942817	-2.31965451731941	-2.01431099925284	-1.83115781842958	-1.88799521356549	-1.69161904630104	-1.67783527546898	-1.07077886545333	-2.05632003626738	-2.46374501335252	-1.74627638406638	-1.59322147202761	-1.56309126786426	-1.41525249935086	-1.355135858276	-1.32410962461675	-0.763598079329007	-1.64393372646492	-1.78677955243813	-1.33366796095255	-1.87666019491702	-1.73975072059274	-1.82531207966879	0.186207498612277	0.351101333252331	0.0281507317088529	0.547541366099348													0.412898984837414	-0.239318113947229	-0.111571970175995	0.183532145426379																																																			-0.237925730160752	-0.0627786539099194	-0.259738668369474	-0.018237497545338	-0.297730936531381	-0.0994985492409823	-0.184145591933453	0.0200009408255795	-0.103855464254292	0.161655280445805	-0.156568220603663	-0.0564790416920815
Q13595;Q13595-4;Q13595-3;Q13595-2	Q13595	Transformer-2 protein homolog alpha	TRA2A	0.428274565646554	-0.248569177401759	0.473626220257284	-0.876318925682375	0.238787590483164	-0.0182105829321504	0.0860815382806376	-0.117764549183288	-0.320215307124528	-0.102504775373267	-0.446922345619786	-0.0916208802286791	-0.732334174509767	-0.0987724085091044	-0.700641238801329	-0.229367220926716	-0.329797058440575	0.221515743877806	-0.587249056930696	-0.529322661664831		0.716543181213523	-0.0690882381855802	-1.82918272285698	-1.35264388381951	-0.273600901702608	-0.474301936295231	-0.992162289387316	-0.387569408980059		2.94959055909024		-0.0318554413069228	2.94797429325312	-1.68799427015044					0.516564147346751									0.40585831054417					-0.736096480604782	2.6862662058099		-0.873030788539902	-0.308368558510832	0.0705067113402539	-0.114707528091358	-0.0777977100420104	-0.211906975879868	-0.0283365403055962	-0.0997024155162913	0.0276976291072597	0.125733371512093	-0.110849280334892	0.150175797778291	-0.184440480261368	-0.156248288668122	-0.0387234570771711	-0.102462436164914	-0.206314856544065	0.00139417945261977	-0.0619136962290671	-0.14448427097053	-0.162173116230074	-0.0537540612676283	0.0365403729103205	0.0680965391418565	2.45745867418272	0.140879267739405	0.0528962348866319	-0.0582425037139526	-0.0179422530053487	0.0922559986386144	-0.0814636602665628	0.301401497898727	-0.0566699198775695	-0.0125273329427235	0.296810268160108	0.279482758831525	0.150947402917847	0.107800175641345	-0.266128029139886	0.0120195730922298	0.11758178781466	0.0427935970000077	-0.0783466916602671	0.0360528225317999	0.0188208142743519	0.057267017282533	-0.283646099496032	0.273131106547322	-0.191439147216658	-0.109650606185222	-0.0803822395528313	-0.0190088396797434	0.123703898420152	-0.121162051915159	-0.103359563199149	0.10290679332279	-0.0424166323916129	0.16206359639738	-0.160857597778091	0.0942373779162595	-0.0811609980166026	-0.0370391403862446	-0.126510536790748	-0.114765456590228	-0.103183649139051	-0.12308176266206	0.138195040340612		0.0449010397850032			-0.553339765302097	0.727425169137148		1.002228592584	0.445971962049606	-0.296153861355755		-0.256394704317739	-0.605984306064384	-0.0708491798872055	-0.622209778184154		0.757020180497041			0.842340283118356		-0.172660879036652	0.291593924039086			0.242497192635592	0.0123411206991982		0.710919737761323			0.739150705528401	1.77633021917225	1.67678411246955	1.61942794034127	1.91206884901028	2.1350110322068	2.39496392554941	1.30603411567299	1.22888183674833	2.09035725704675		1.96933072150837	1.53552188974379		2.19726754413375	2.23048340790025	1.97052617699555	1.64651465666578	1.97103815821059	1.61819833084319	1.71536458852116	1.07099137070217	0.252161666144108	1.58401687093983	1.61535268059926	1.89868569059379	1.82087235376428	2.08573845044402	0.0274051352891195	-0.183740312792693	0.10290679332279	-0.160666762295517	-0.814995249382222		-0.349080138450127	-0.159283940179958							-0.244891711764977	0.279726967922059	0.133312620779875	0.150406690054395	-0.0151846953200931	-0.0674143316773072	0.162372712505056	0.214740104851474			0.218810216847043	-0.00038059274403901	0.33892485680716	-0.143275999157398	-1.09511216812642	-0.868203616713174	0.329836181786034	1.02906907523155	0.200922588599345	0.113899677034055	0.103405161162603	-0.0385656230538129	0.215477157010707	1.00165706644648	0.188307187912711	0.366286146342528	-0.298227772185591	-0.139925901112087	0.133167121606668	-0.153297610965212	-0.292780534117592	0.454494706790384			-0.121631620411076	0.535617207081093	-0.486948345049872	0.254799625176698	0.82522439256736	0.416780312714305	-0.223823594892025	0.0766587616719971	0.795981585110387	1.97833570576493							-0.0538596954429047	-0.129834247683714	1.28056191933957	0.288583537028724	0.0797830812831077	-0.198135975559413													-0.0965784323570436	0.172830759587713		0.197725305669195	-0.321289299010186	-0.116785361877197	0.0767075616626255	0.12053203040786	0.210085525884835	0.130079183554498	-0.178118201836022	0.139588475682367	0.137795847223765	0.4405262451183			0.16492344535803	-0.34515370022783	0.201343935677213	0.460522657525841	0.301657774833928	-0.141319855335659	-0.408630849656864	-0.385721595170299		0.260294167321059	0.578330602322561	-0.24027888827472	0.109554805452506	-0.513656586251319
Q13596;Q13596-2;Q13596-3	Q13596	Sorting nexin-1	SNX1	0.237940250746665	0.0901526704442564	0.184056858776863	1.34045201117702	-0.158843271856523	-0.309183451437277				-0.445302105367356	0.103195283215235	-0.0394579117573	-0.721658758319635	-0.349785926434388	0.232875354530692	0.850301381437966	0.200643106635734	0.75398539487074	0.107911397680488	0.443682782699117			-0.844535532337624		0.497918821422815	-0.202254800430122	-0.0233633653909628	0.469942003891322	0.097951358173832	0.531967121456285	-1.78343508776206	0.258821760789651	2.07958740548082	-2.16764270705154	0.563014010591735	0.526308815865687	0.811620647967371	0.407035138493815	-0.223090139928212	0.366081712049669	-0.539577203012219	-0.556864833972978	0.950533524247491	-0.324277621599835	1.0948172077396	-0.527465766858354		0.164541219946851	0.205309370840499	0.309525791511899	0.559781392631225	0.757985794494029	-0.010655108271501	0.333286792639138	-1.14326277636633	-1.69793799805474	0.816400978737284	0.324531970366391	0.151867871714691	0.23600481466528	0.0418792538012055	0.131946689029043	0.218104735515093	-0.0459420826163133	-0.00523101036125058	0.280419906935385	0.321017589940202	0.358158136258473	-0.0687711413088459	-0.034236597922485	0.534392538600598	-0.0977954040613325	0.252907531873524	-0.0375884987483974	0.515944337540616	0.139141058264538	0.0982315295377087	0.349368224806824	0.428690342257184	0.404934872882195	0.71621945375365	0.322953190172878	0.16313464689345	0.254942799949979	0.300194224170931	0.384750335124338	0.169555473757478	0.0927624671592935	0.0791125497708772	0.303270146862693	0.216597857783068	0.674818086190813	0.305024088009398	0.0682092143464796	0.311717379349643	0.421684905879394	0.252734368555137	0.6242084099035	0.00958511222740443	0.211840485174784	0.313306872285788	0.150148541193669	0.0533429379747197	0.523900508254586	0.120125322947223	0.489164601256496	0.351403064174714	0.357214200658713	0.451693020363299	0.0579949860115456	0.233030880827862	0.177457491140393	0.35375202743131	0.443181442531531	0.342178065592443	0.444007967595993	0.0534522782172379	0.320089433059665	0.272992548435134	0.215744479223745	0.161023250861763	0.571607794750563	-0.137709000108198	-0.307145360165859	-0.216447358654893	0.977302984666341	1.01395597857486	1.07921819723849	0.990611991118238	0.960903676369601	0.914972211658042	0.539508131615613	0.511956236690435	0.754548340389966	1.04530224513642	1.36440506103478	1.28993962359375	-0.187192549473093	-0.285294685673039	-0.21618258701919	0.232738430358021	-0.142728606581291	-0.222289775484358	0.726397111529291	1.12509214002033	0.618528680793122	0.468035801482487	1.12421157894901	0.899755559527	0.223450531774514	-0.00932204800522896	-0.0106952425400051	1.028981147313	0.795863094071351	0.524870442668289	-0.239795467597893	-0.164793164381506	-0.145297490366858	-0.318218476255801	-0.21559651867415	-0.200418559857394	-0.123908212895103	-0.134050693884708	-0.165237505385147	0.355877458711247	0.273048292991136	0.253628733421674	-0.0852004611426076	0.0607487304832106	-0.0411219025526219	-0.0345040449946481	-0.0514527701538299	0.0975190060182372	0.238387611964219	0.28628211024151	0.163651053714508	0.663708427903874	0.301328059281436	0.476024468334714	-0.208294729474407	-0.119430860430063	-0.257733622010485	0.000175467652963692	-0.0680709738401704	0.177457491140393	0.342368901075017	0.122159345452604	-0.911850413796529	-0.568282301734242	-0.74613134906644	-0.00882385038700606		0.0890204634063			0.141710755060818	-0.237602580163214	0.212916936614059	0.213535186880577	0.213653044798425	-0.318493263205162	0.0336863011629324	0.25396282361487	0.112866650049626	-0.178186992050454	-1.09490019682829	-0.29973681818091	-0.180256971538264	-0.123654974538528	0.662428847876751	1.13877863383935	0.522049750738379	0.0169229947837429	0.0278565353348716	0.012545479444758	0.038249832681962			0.0833060852805377	0.0148145588129947	0.0842023555506868	-0.0375012495060824	0.138576019434638	-0.302099494349433					-2.24953944559706	-3.09062285155805			-0.211234977051924	-0.406938589974526					0.00122459068926917	-0.38392390861669	-0.0571279830841417	0.0838639658418573	0.0523431716017777	0.0934115518356121	0.0511215891458983	0.545014580737927	-0.094397263558575	0.398884704460449	0.110020460578601	0.108582058358839	-0.0071147396000205	0.271250727887643	-0.453945777589315	-0.275144453570824	0.289570014147363	0.227437435577816	-0.146278184107217	0.0919039412851235	-0.152106694395932	-0.289900403919172	0.322338865556171	0.182231974694546	-0.476502131557865	-0.165568813535579	-0.581339390952977	0.408932443593396		0.387974729094583	0.107428431437708	0.121208270278478		-0.394903721527166		0.465361107962079	0.472003018468415	0.340782590139932					-0.0982121170485781	0.0107593534351421	0.0506692900551372	0.0494108614607972	-0.230242740100536	-0.089505423774752	-0.710386545555336	-0.613434817680884	0.0262637386599108	0.570122676079643	1.052959029805	-0.697445382157705	1.63110135106163	0.467339540075521
Q13601	Q13601	KRR1 small subunit processome component homolog	KRR1	-0.690704953126335	0.64447354306188	-0.977866772076469	-1.66436538627785	-0.577157657348001	-0.40795240570995	-0.265488436054566	-0.0070302020675288	0.332799041639208	0.185978033629467	0.522186134983119	-0.0317587204486581	-0.913889505516919	0.528423042225545	1.42736866867873	0.681446968965192	0.0197521093628577	-3.75852664667072	0.521120857852135	0.25148194448898	0.904332494602509	1.08211222485412	0.257957566741569	0.896867782051565	0.174821488564096	-0.270122256225454	0.677565608139095	-0.807742973021945	0.130316733556117				1.70513633939915		1.16678010592869					-1.41280690080443		1.72701817779555						1.56498598527748				-0.215907942822405	-1.61611858207637		-1.34834396117942	-0.816527101515962		-0.402213958141115	-0.226625027519845	-0.538965045759744	-0.151994187640905	-0.631184058536341	-0.450925616047853	-0.0812639869070959	0.177604386942857	-0.514983844671918	-0.497356887289858	-0.527330455478095	0.0565566051307735	-0.251514863309563	-0.420460873587481	-0.299538476195385	-0.569862239678807	-0.461673838899141	-0.241453290777546	-0.468447675446655	-0.360046145081543	-0.448279261435371	-0.335788576537522	-0.355048588002955	0.179073411602857	-0.0243718071443301	0.0434402233450784	-0.0513672900006265	-0.0686082176560979	-0.221025501525744	-0.259345893647615	-0.161609776973728	-0.283749627726148	-0.337272275534371	0.282585196880108	-0.20590287260933	-0.0366936150447546	-0.434371246570207	-0.0638822297594658	-0.299532890114964	0.433675643001935	-0.618032040103088	-0.258092939297937	-0.13321303167679	-0.351549866718378	-0.0891912409309981	-0.521746409645564	-0.28853001726528	0.0918442924686962	-0.13242167049728	-0.395070114568667	-0.27108120343115	-0.140293821520425	-0.406661401590382	-0.0606027724633994	-0.641264340103007	-0.513215939414233	-0.259136394272179	-0.147691259518746	-0.16041583351359	0.0690410070798901	-0.345014244498039	-0.243193625835508						0.827346815285644			-0.504440534913613			0.0700578353910498	1.34374866857948			-0.988307277359422		-0.25375231842858			0.496563825074525		0.784246197352554	0.781491069325884	0.288333026435654		-0.2129751999768			0.0327405716252456	1.51762803481324	1.36546903393975	1.0774121734213	0.706468745692375		0.465538359592973	-0.128866059752295	-0.15956190458145	-0.460554812231667	-0.841000622321682							-0.71320930389237						-0.635737831708155	0.626296140347185			-1.15079808000624			-0.607435884612847			-0.105295824988356	0.177311893124717	0.057256772599449	-0.641264340103007	-0.147500424036172	-0.0257240429282918	0.973551133507041	-0.157040751368843								0.322905605361731	-0.319255104783678	0.102776602987703	-0.00523903475069187	-0.0694782730425944	-0.0244141041128982	0.0625431517523982	0.0314801379733582	-0.0888144458943372	0.968942807126742	-0.215242750427699	0.0192783418813387	0.376138674303088	-0.978796978174307	-2.26911366514366	-0.785737296902707			-0.0040475981182756	0.0828116278964901							-0.674304492978546	-0.951749788077183	-0.146869300941561	0.245120863783704			-1.17962398699581	-1.46337698843334	0.0107218444727233	0.198055854668915	-4.14621670355801	-4.15033172955216	-0.133841213422653	0.86017584323529	0.35724084756412	-0.213754349476416	-0.335615793181153	-0.116740467030433	0.179020119493527	0.502663653921067	0.00367611519155142	0.663997434866464			-0.188556396418903	0.361007624502238	0.23650673926163	0.705536289796073	0.0435251102263387	0.53012161901781													0.614499283449876	-0.804426422996844	-0.583371408820088	0.79269429166937	0.547670908018172	0.0315188249374128	0.0537485882801901	0.00692252916159111	-0.775571317220844	0.295838515231825	0.248860228389355	0.307115318954529	0.263982367812862	-0.0896007741102126	0.428158792966918			-0.0753579278886491	-0.220419109847719	-0.109322464050498	-0.289506613020303	-0.405882221141838	-1.06178694689438	-0.155757489553541			0.899587957023548		0.443333062950758	0.875741219102424
Q13608;Q13608-3;Q13608-2	Q13608	Peroxisome assembly factor 2	PEX6												-0.153206735498539																																																-0.508699582562372		-0.347421623674873			0.0309939088842981						-0.268084411389478			-2.7671760234387				-0.240959535522759		-0.100543723081583						-0.13403458089861							-0.283335781789401	-0.760414676018413				0.0965514307843463				0.8917752606761										-0.36883261110613											-0.62797911997516		-1.25965958545683	-1.74828689972597		-1.57011979891572						-2.17232719503295								-0.428781280563434				-1.12341524015435			-1.75367454695219	-1.23653505517481		-0.72313493277377		-0.849434315329862	-1.04230983347992													4.95886088978507						5.23290725799538									0.0307014150661579		-0.36883261110613												-0.392741347894056	-0.352692015298208																							-0.0864774794685371	0.370817521906411																											-0.152609519534454	-0.0469259045574978
Q13610	Q13610	Periodic tryptophan protein 1 homolog	PWP1	0.0611758787717265	0.234796978482416	-0.402920137351745	-1.23646417985907	-0.223833413000397	0.00356384600405535		0.139096530503195	-9.39101735654146e-05	-0.436392936922084	0.508219384518435	0.0141727338131926	-2.50997886191336	0.97700258219706						0.742070476775001						1.26513419494935		-0.965093069467824			0.645865748504357	1.91283110195352	-0.173226694621481	1.81684525662161	1.90113873328345	2.79922584181175	1.18712978305958	-0.111872467575929	2.29525304745103	3.69423168198594		2.49920489543164	1.61503468247427	2.67985060540505	3.90699614911201	4.50461441357201	2.89886149107765	3.98675180987946	2.20410836668265	2.50073239108024	3.59487982610741	4.27483073229754	1.62615420036099	1.89882973932906	2.06228251709574	1.31591580889225	1.4504836864419	-0.444373303921782	0.0595496573483965	-0.357701111592152		-0.311702945412416	-0.45024594237636	-0.136764007120559	-0.0100391405626072	0.419735732363209	-0.261472711023709	0.0201871048321031	-0.0729325594876962	-0.359947817448125	-0.491346967953871	-0.0420736535854236		-0.151181912883724		-0.555910516696995	0.334624231745846	-0.0717361725893931		0.0833181337175958	0.140722002820487		0.220045529374006	-0.321403994695947	0.100846793907117	-0.0417189735946569	0.24305979574497	0.0857168502256055	0.171622246513665	0.0356017215719175	0.398352692338535		0.412451132243801	-0.00325664769380052	0.176435621783234	0.372369968585811	0.293409031287099	0.510472292978893	-0.0410113578299852		0.403881316835435	-0.148502937432685	-1.12842051535784		-0.340855126255566			0.309338622329057	-0.00401726492176849	-0.38245262429238		0.178868992124613	0.343030481498643	0.0361551541051436	0.145628222379036	0.417013701171548		0.359589126551225		0.0964101665355708	-0.0203294598156416	-0.129373664831845	0.678871728076317	1.05024309623237	0.772929951000043	0.307675190674198	0.489989576152759	-0.175208095060305	0.222422903580436	1.34935545890912	0.534331175723014		0.737510776615302	1.41468187129741	0.357530300706726	1.44930295227853	0.597654751181789	0.0400129525490223	0.0952243225856658	0.773589460714872	-0.173118207386939	-0.187997742510928	0.596577829164076	-0.0151862217441546	-0.376654398370987	0.240356993379816	-0.168083031728961	-0.00948115097963054	-0.207459612171212	1.2323654935184	1.20537091791139		-0.529101936732843	-0.168644169640119	-0.0032266389904112	-0.583903797334034	-0.778582628854086	-0.417838476729036	-1.02694329089139	-0.898872602277029	-0.726431181965243	-0.710195705328149	-0.397160973133066	-0.54484622914109	-0.274861877545378	-0.187724871661326	-0.46539864090866	-0.575621477777466	-0.802610095063761	-0.324565534308614	-0.0984214003851753	-0.8353280494629	-0.668695954223308	-0.976637806877912	-0.714623252223652	-0.461031876032934	-0.741429296459682	-0.572859282258635	-0.422102781733506	-0.851724893669555	-0.862117102524544	-0.301625383448679	-0.0103316343807474	-0.0722323920190207	0.178868992124613	0.145819057861611											-0.0443300484917523	0.0118858009443202	-0.0488451255776671	0.0855168908704536	0.202475124844182	0.247911638805562	-0.0440303979530413	0.214234959523873	-0.365357738984376	0.126875654531036			0.249622280296747	-0.640388423906649	-1.71503572393769	-0.752706241253845	-0.0697497990848265	-0.00710527708682929	0.193319412366324	-0.347572811018751							-0.0284543280652982	0.186664240619912																					-0.434781271978455	0.0264457736704978					0.185334260428826	-0.250960192568013							-0.695959626428677	-0.73464990656558			0.23175809663647	0.332148371619287	0.315419031739691	-0.86586727341618	-0.495667684892308	-0.258822798587417	0.73563649876606	-0.0128908415534446			-0.453847123789617	0.191863927314946	0.146980614370141	0.391901930388289	-0.133106942469269	-0.605847838328872	0.83072073008156		0.2629504009257	0.0801361969094527	0.0809555434127593	0.083802863017632	-0.307322888218654	0.0110765416020508	-0.539729530936722	-0.0863829460594499		-0.628964799158314	0.983763611586379	0.266172965859464	0.604452781893131	-0.732363960779911
Q13613	Q13613	Myotubularin-related protein 1	MTMR1	-0.200970923800053		-0.161336180641211	-1.08583078824768		-0.235467110652205		-0.301719774464875	-0.417324384030753	0.115099012449037	0.00987647392594981	-0.0295664772516151		1.41489261724559		-2.7985550245574					-2.00983759589012			1.03805196950088		0.408284388263493					-8.2266878213002										-1.68048640158486		0.114831521928979														-7.98117670584456	0.325252559781718	0.142098314636172	0.493231396259723	0.24602386318713	0.354238367022628	0.362612861397667	-0.131519442555393	0.429256951139061	0.114788643903206	-0.104583198170105	0.107667454623646	0.0996570013653206	0.0187521077336452	0.273264605561252	0.198808716477536	0.118759900338205	0.181486815948829	0.148384695234732	0.281877504897913	0.227501580127361	0.341439328781467	0.105894766731492	0.453040298661334	0.615580886315849	0.0619386843979645		-0.17821659482216	-0.201268604063693	-0.124934592042529	0.37096504255397	-0.10427437990026	-0.383487557696977	0.16415198539679	-0.0476581662192578	-0.228792316853458	0.0904042334661518	0.0753149197371192		0.06815910410229	-0.112482302861517	0.0689418957214565	0.138647341784374	0.377574409015586	0.11863596122538	-0.0407813416615101	0.297210973370033	-0.464336954506235	0.221084857853658	0.274106259858264	0.369517213185957	0.000492547194474446	0.458446286180076	1.5271440024384	-0.0839501738584937	-0.0393558063011796	-0.0649810687896185	0.485192123315685	0.439758849371964	0.126401146750394	0.0252323640043796	0.0550858903944511	0.179442624151357				-0.529596648505779		0.602751498597871	0.460167297768761		0.975358051014071				-1.36225482473897		-0.803237012284615	0.0257393243136467		-0.204664359086215	0.356349068623412		-0.124917475457408	0.143766033980466	0.386964247343241	-0.140638428722835	0.0397097098019712	0.0815264896375339	0.0139268520264515			0.73014701491565	-0.579624085282841	-0.869880044150681	-0.781114042500563	0.718834630444672	0.736146027249277	0.49116208657225	0.598758661916969	0.887094924421841	0.262481560157858	0.711919675596311		0.0687033127721062	-0.0380736371392452		0.0281424811429369		0.251209016029906	0.131476489006663		0.0263097100205099	0.270854768678762	0.554027342528805		0.198241363899137	1.51608965924594	1.08546824333541	0.33157807315003	1.23665695587964		0.719156753294564	0.290381266113366	-0.254434525303304	0.662932512148928	0.428964457320921	0.100357168833996	-0.0393558063011796	0.439949684854538											-0.411855140377114	0.370102859193985			0.291376605690834		-0.329972886725305	-0.0594536515248835					0.220467373182361	0.481625750758009	0.462727382297138	0.360198219191253	-0.0700827415166028	-0.0156905933785255	0.410935393737496	0.3960139118616			-0.186384410270658	0.0177840228643903	0.25647007621849	-0.195313304084374	0.299360912700196	-0.0662345832834363																																									-0.0575656320561372	-1.6751747083459		-0.827648217992178	-0.231416314854495	0.0143598531610836					0.0210415087936334	-0.0777564690786421	-0.276814516573274	-0.555698972495374
Q13614-2	Q13614	Myotubularin-related protein 2	MTMR2								-0.36763483244636	-0.0289298006007804	1.0291986427991	0.268634705620666	-0.117738941692388																														-0.485019239093671	-0.888205636949731										-0.568523083994842							0.437449988466418	0.258405277218244					-0.247585264036835								0.0870114968144413				0.918671362026307											0.12918808093724					-0.29958318868851							0.70013255476284	0.0808234321544827												0.649941877996259									-1.74435173628816																				4.28570891379877	-1.31339356998693											-0.698666100528974	-0.246397055080856	-0.575234625874323	0.0162486368009569	-0.258483591202998		-0.61832046190558	-0.523528195379289	-0.978077405921905	-0.851885804325309	0.103872821798994	0.0200024525782125	0.0630827585615905	-0.44383325960239	-0.979418701284592	-0.827012866734585	-0.0212137003969586	-0.302879309922006	-0.0856027706733191	-0.172582693281445	0.192327718561829	-0.0747844768937056	0.305333657640527		0.0150441707362368	-0.51426210552338	0.337640298566378	-0.503238103286702																		-0.0764766144130721	-0.103673192926191		0.18655790052169						0.0130085233046024	0.316684272362007	0.56053711447937	-0.270457163191997																																																					0.212501970620126	0.602349635571288				-0.128940272974656												-0.00465756067376369	-0.147770331358364	0.0188744479913143	3.74520091540527		-0.401362562381767
Q13615-3;Q13615;Q13615-2	Q13615	Myotubularin-related protein 3	MTMR3																													2.63204523483363																													0.120664999858358					0.0198529646242401										0.382271955063472																		0.100731511556757																		0.0875515835115269					2.42596226936143				0.384657862616724	0.00161406075543974					-0.0569922456287977	0.227602822678512	0.401666446033042		1.55518976377676		0.119947910114559				-0.182402031213865		-0.127627076951496	-0.0887161412385411		-0.895054493092844	0.325246788214612			0.297538017452433			0.478560769556891			1.08951768584805	-0.700998906189448		-1.03973741320109	-0.00842020698783277					0.339692619669463																										0.198341566616245														-0.158596930297817	0.204445518670538	0.0438894106045256					-0.908630064031327	-1.13176544809856							0.338140330359347	-0.000718985386304827					0.241680434632487	-0.0184019920309726	-0.185663905216829	-0.21941992085542																			0.133310629960699	0.0719258842984549							0.255138348512651	0.447180695941327	0.137143397039056	0.472864688580148																														0.000488509555027244
Q13616	Q13616	Cullin-1	CUL1	0.31326114113353	0.180986392081347	0.180294189107809	-1.07531252080529	0.581334737444336	0.06729838928884	0.327450518103034	0.0123451904198284	0.0547294778709505	-0.158578559952339	0.178722946646848	0.14247011187314	0.656267641391639	-0.123249811370765	-0.016956726513554	-0.540627296488772	0.517041792334181	0.505434710431312	-1.05559996494913	-0.244179806229894	-0.34177365389343	-0.521019246883482	-0.785493827934238	0.866837939145555	-0.311067254515718	0.00120044672327646	0.219247980924272	0.300034883145314		1.85824367809157	-0.512285610683149	-0.221306715081472	-1.1023560672958	-1.90655753605239	-0.157950668317516		-0.17093890409019	-0.182964775279519	0.478552081277406	0.181947915639566	0.42920302741858	-0.20183306541364	0.69924319793423	-0.21412633225744	0.135818636536145	0.53178782724706	1.74921501269379			-1.15415724620765		0.702178879313368		-0.0503008104814493	-1.06239216181946	-0.321599459355447		0.00873613419845082	0.145374729074314	0.209374400317704	0.462379409043545	0.198504419001679	0.329544656570702	-0.0660931333732779	-0.0539275238216585	0.360231866587371	0.441064876605181	0.426454621348293	0.284227898938573	0.245103085651335	0.306237369164001	0.480957274802643	0.397817457605939	0.40198911490572	0.436409173580885	0.0772523934301934	0.314647090713055	0.458472492009139	0.152239758151368	0.497046070782633	0.515161934868992	0.562115363074255	0.329608243373457	0.417242128632861	0.428698616956399	0.672493181689565	0.314622216828817	0.265094300237388	0.321329893714663	0.317161447988926	0.311232831669184	0.41990452255341	0.197972737743735	0.353464635819861	0.44545095179966	0.407483514551105	0.321273835631266	0.393711620522766	0.283141245232918	0.444894375912229	0.274503444067817	0.395230516589646	0.0342165550646159	0.477924913060574	0.520437580769124	0.32822574827315	0.250279944508417	0.354819259624649	0.313123597014905	0.50264189466034	0.288372548381585	0.00777254231460842	0.206878072254988	0.400646648623222	0.151252324095812	0.480711381505733	0.343789067115156	0.320752283997532	0.405130257087711	0.0359844913935547	-0.0957912804778714	-0.0721563345495295	0.461643493781397	0.668579147650148	0.39696110601352	1.30375710280093	0.726202200781129	0.8633495155767	0.625208695491224	0.625150832820541	0.452642284817163	0.0400590697187425	0.308202958081885	0.231435656325772	0.883027011626898	1.12217166493772	0.621904116944334	0.0825822110514395	0.0850494905857421	0.186841751658986	0.0345566603933705	-0.0168908268722262	0.20591702057641	-0.152251641131234	-0.260128224362092	-0.0368482791466431	0.008505069040039	0.387910432584091	0.30397926011055	0.986736856492934	0.590005634588709	0.919773787164831	1.04152820702685	0.85857549766002	0.889691445176643	-0.49295894726097	-0.379345792135535	-0.70691441113573	-0.348358336327798	-0.0323933629116866	-0.487152995064717	-0.690774411754577	-0.839126008075725	-0.423638322916911	-0.764855705700236	-0.729980555425459	-0.618817282571179	-0.543871834574997	-0.957184947252619	-0.798571820788056	-0.188112809212998	-0.286490023153758	-0.707979233037592	-0.297802683210047	-0.480864575937259	-0.695975847532167	-0.0385542458479775	-0.154081723120386	-0.443461031062028	-0.987201448289583	-0.757019382012901	-0.707334475016167	-0.0542200176397987	0.275354280452941	0.00557881244844508	0.151443159578386	0.420921455760924		-0.0965082460170839	-0.174840577524778							0.322022721626854	-0.254157515332552	-0.501846054024871	0.016151566305366	0.586445395140933	0.248178977829933	-0.255244164035109	-0.257879934450555	0.169571496355554	0.665560770260308	0.332109392425695	0.353991455781018	-0.148538148405522	-0.394624980865135	-0.485573006319472	0.443694113036924	0.0588387080556635	-0.0682390485324874	0.249714109087908	-0.045037957329167	-0.0291045507819234	-0.24118671486601	-0.139200949366071	0.0154491765449151	0.273856352007498	-0.0319218160528312	0.0367411637754548	0.449836551633842	-0.33415597354642	0.183631928617594			-0.682150658160965	-0.357046747846776			-0.933109096272027	0.0663692446090199	-0.165892887688957	-0.0854186006409124			0.117986118377593	0.306547640433167	-0.0406244073855633	-0.357944447022555	-0.102392083075314	-0.0884869797962012					-0.0383015009149655	-0.405872330144074	0.0080465627705518	-0.563143354143705	-0.153396539006532	-0.239584224262036	0.20463518268508	-0.558372388533478	-1.60979456434123	-1.24988804639005	0.561410117533652	-0.423450000711995			0.0948465449275389	-0.158295388713257	-0.0862279736715639	0.0960168346752208	0.267159868530317	0.116178492198681	-0.267786808323571	0.123788444332992	0.128506616485025	0.179998655329223	0.115226339543394	-0.17192378756831	-0.151313862571276	0.0735240335496253	-0.115714305272341	-0.199728456051675			0.0735531989714176	0.049108954817408	0.323047285459947	0.0891459539841389	-0.681821520642538	1.04040885933874	-0.336675968696739	0.193381478029883		-0.165312573667972	-0.125942822186335	-0.732498343188336	-0.18536949313241	0.564384764775972
Q13617;Q13617-2	Q13617	Cullin-2	CUL2	0.15726924013234	0.253887631581808	0.187197691636581	-1.13943456563772	0.12531489298398	-0.00917915563069283	0.179758338875015	0.11582397743624	0.123580992299182	-0.0982997269046596	0.218471150333957	0.164310275149313	0.841567975838655	-0.0823182395060584		1.22612126033567	0.0545084725638076	-0.217312754713035								0.0431662682754692	-0.274169344757883	1.10157713838903	1.5587540177343	0.0561110322716096		0.341693528175056	0.202950200279402		-0.100176965589985	0.0399492644229389	0.782508899726072	-0.676202864943975	-0.655071248353044		0.372251102828908	-0.0657251636505047	0.21681831747098	-0.718217949261007	-0.204291546055307	-0.342482598957344	0.0166453557679314	-0.108747467369969	-0.0439804688437526	-0.0713369267840924	-0.725959079622187	-0.0558375681092402	-0.165383387473897	0.19596160820992	0.377071316307983	0.205510367092886	0.201632465617073	0.0653455413795832	0.000759098852988527	0.172508851998943	0.0458442633879491	0.175735224778869	0.349828928025057	-0.22240293594543	-0.0526982063375289	-0.11111944618792	-0.103224600234795	-0.0341158697414246	0.00586802975539106	0.14587596532378	0.134462711014456	-0.0923453697225742	-0.253935615326613	-0.195377586258218	0.0049789239738523	0.0859911625934613	0.101065122468291	0.187909531260284	-0.066094466959168	0.155088208377547	-0.0120696931066744	-0.018949449398936	0.0503234631732653	-0.0568908803016732	-0.0803765247105763	-0.118023957491108	-0.12389166391413	-0.00489218104666644	-0.0798357490715524	-0.0746763704238656	-0.0586995297320063	-0.163843784878742	-0.110076794610471	-0.175982623078792	3.03265584996187e-05	-0.132607087724067	0.0368108576961427	-0.254302348342139	0.0791111699587135	0.103739829226997	-0.0826152616409253	-0.105540220452115	-0.0287371457542862	-0.18895343418406	0.0462269793322223	-0.0102577030491583	-0.047222037108731	0.0277027654537533	0.100065894654957	-0.0741870594218724	-0.224891043814378	-0.0874818061327947	-0.240843158071416	-0.0559273072005265	-0.113845531492686	-0.179710027261198	0.000426164609157259	-0.0667429617266608	-0.0402136631590732				-0.801153957445931	-0.61703268299867	-0.965586864152762	0.507290496886062	-0.0627332522356903	0.555117622712357	-0.925835696071767	-0.591912185666951	-0.824031240809698	-0.144260522678234	-0.153627429045394	0.16675528408301	-0.0316069839194014	0.00905679269963144	-0.223154356598219	-0.380189063675403	0.0436170145506047	-0.241889724172476	-0.0412539201616664	-0.0820239383282363	-0.278758352650243	0.325056132441178	0.0627133094219172	0.028417834429987		0.408727391113166	0.105259183394742	0.462575692515344	0.266908382418175	0.344624908672132	-0.142411330439716	0.190168278079131	-0.160632673292823	0.028523465154386	-0.0275536340478197	-0.20115374144296	0.0446306611419902	0.101559795460626	-0.223151024120974	-0.18354399276318	-0.403000004857351	-0.283173759110156	0.0740738434890305	-0.0247399919043234	0.00281739284181137	-0.155511891836779	-0.329329985487797	-0.299577376340347	0.109200996708973	0.00968996953710288	-0.225496181840374	0.0796585946214616	-0.0192780725962878	0.0442830194992028	0.586271380160433	0.301797656004835	0.144513260912249	-0.161345114151133	-0.425327917757306	0.0517541735870282	-0.0529907001556691	-0.0223021578913079	-0.0874818061327947	-0.113654696010112	-0.144275846852148		-1.30370309792585	0.0494449854031112							-0.294630975850996	0.678963455323879	-0.383200893941922	-0.0109517058223841	0.351143563193201	0.0301150029716384	-0.282541075818356	-0.0722140255050211	0.705581882633886	0.140205855494916	-0.143502674723295	0.0770579980589701	-0.0460128595659198	-0.0508218094504115	-0.19307970255817	0.40487554956089	0.0984850330559363	-0.0234943002672617	0.134846294642699	0.0601189251958871	0.121240230881527	1.02374253799352	0.0355680669957721	-0.116326028403129	0.0311817606458184	-0.0788769541919546	0.438999274507769	0.197052877071244											-0.0185444819279561	0.16303531498598			0.769006216687336	1.36779034315945			0.0225804968084731	0.303338878710329	0.590321547810109	0.385092839888147			-0.0194282741888275	0.235810407259572	0.0726600262898504	0.207978337471757	0.222666597434745	-0.0599349702542314			0.144647363605218	0.693930094360371	0.271066688913909	-0.234705383039771			0.236605112026737	-0.261993804843284	0.222030873728941	0.335113573219938		0.131032322967605	-0.0784510326770507	0.0983422414938162	0.297646620152884	-0.472894969381522	-0.0145353752430697	-0.147364970034933	-0.0239562572341197	0.012827603627744					-0.021181601975514	-0.00826229047323188	-0.331787670030526	0.0289959333976882	0.227010305890181	0.0364594391929964	0.670203521814869	0.0636909425134545		0.0741069228441035	-0.107783866658355	-0.404478972436152	-0.851881933977454	1.00382855394962
Q13618;Q13618-2;Q13618-3	Q13618	Cullin-3	CUL3	0.193176446926886	0.0417737474743438	-0.00501837833643659	-0.462862781713243	0.0493289219406326	0.0657406922565863	0.160980354472155	-0.0115677753933026	-0.0724050430646385	-0.0910677377810292	0.118037687807956	0.0814537715672734	0.659216140264547	-0.440719773251356	-0.221414006908053	0.0991908512663553	-0.168760788338689	-0.315451098946015	-0.0921310226869434	-0.658644120160936	-0.200290304982729	-0.511387569616992	-0.0183267672878498	1.07834204433927	-0.0379633027040884	-0.588056641530595	-0.205198273048137	0.0247829402429067	0.137960434297187	-0.787369107978409	-0.589087886737687	0.149719267471118	-0.274078166203201		-0.052126349171989	1.80482885451052	0.456827919174382	1.51065391949294	0.764196843227352	-0.560136933308175	1.20196566161967	-0.542152667948665	0.274940422302893	-0.0719246828883011	-0.745723457253589	-0.565884929242317	-0.457235864773641	-0.133824226391672	-0.129885081506944	0.171847287674693	-0.341537806104085	-0.575222041044669	-0.567621579681075	-0.0595124157463658		-1.31441807688958	0.275116599931337	-0.0305773061364879	-0.0336422567979642	0.164032816344228	0.0353248008296347	0.0721964572400236	0.312334345161097	0.0332245739952437	-0.102738174941072	-0.129331751787963	-0.0394721790034586	0.0911857717048281	-0.0289892119000992	0.214799726124879	0.106353975061128	0.199658075220529	-0.0924644525376093	-0.0509648608418039	0.201209215400224	0.0572584221923997	0.0722445722611069	0.233281868695006	0.00197097309789229	0.0187973043412727	0.359316820685017	-0.0423217343501871	0.103463843932231	0.14687722606952	0.22709700042639	0.124057001830356	0.00885210759270699	0.0539260801720489	0.0289469728272364	-0.00776347283811091	-0.0620212233723137	-0.136928604983949	-0.120273806588911	0.031451369188062	0.046183673248299	-0.0561810085667303	0.052934571530794	0.0209931964362245	0.136847668507034	0.174326800113551	-0.00412215384450419	0.038183193887888	0.103440792006982	-0.122496720571839	0.129644902016834	-0.0949497542074941	-0.222957240211757	0.0345594902732969	0.0538266595044525	0.1491576168314	-0.0749086946571746	-0.297380138230446	0.138551867049708	-0.136171706010394	-0.0535868838819855	-0.104050999185511	-0.0189978943864925	-0.00976671913427515	0.014371100931252	0.247147182636629	0.578089075210762	0.23965607889035	-0.0164098482927179	0.365557987003792	0.0954065402026151	0.277027978423142	0.281445728743648	-0.117780106928337	1.63430966776483	1.50347300638712	1.46906039888028	0.804866383290915	0.489326424828418	0.793136494687801	0.719013194628614	0.712535204388121	0.728742639274098	0.673517039076947	0.38336519887898	0.179869712144701	0.64440301922596	0.477924678184323	0.382396628271142	0.535667204464383	0.55215153911994	0.483158311582454	0.717631577805237	0.400105614852705	0.601059770877354	0.0962718087975269	0.223912363039539	0.266402322680517	-0.492990814969943	-0.115906002502035	-0.286694305544291	0.292007756104784	0.393941043433551	0.166939406288767	0.185813965885501	0.305574743239943	0.0386010859174952	-0.0123074735106896	-0.0775838955012826	0.254540518465747	0.14142378463642	0.158304385220835	0.232894263464909	0.113857037128261	-0.110126566033845	0.102468263385823	0.390480798516121	0.300043487279384	0.0484595103707655	0.255243075703393	0.176056092873748	0.234685977379165	0.49532705540592	0.511450236764937	0.395920274704962	-0.0873838137649008	-0.0138236357879071	0.117739623678684	-0.0975441164042739	-0.0406259768741881	-0.297380138230446	-0.0533960483994113	-0.203565838359656	-0.142612150554386	-0.549110819660775	-0.327864084810002							-0.0913251584732338	0.0456073833782477	-0.391703186105553	-0.0604984758298781	0.547151738183591	0.209162875012008	-0.406434158128273	-0.066464023804806			1.23526326501743	-0.053663908963701	0.201508083007096	-0.0877602755502823	-0.507264075041157	0.0773601181785915	0.0143081844821099	-0.10850414195482	0.161492617024315	0.0587556873398334	-0.0110589911269166	-0.187632506400171	0.204048205982927	-0.136266796814399	0.161551419239307	0.0156499988421839	0.32835691579345	0.291091342063776	0.150043790603443	0.143599307638366	0.528586084106244	0.102663476504825	1.60434151720358	1.06799017310501			0.25044155039116	-0.480615711528799	-0.451551126482693	0.91963526691124	0.38210500851525	-0.273164214216576	-0.127274468886379	-0.531751510131821	0.407830660298032	0.289051678878519	0.19272643502527	0.0707188359477264	0.380302300385943	0.200287312744087	0.213603044615018	-0.0110260684814558	-0.161825963233519	0.135238705187323	0.251641835046795	0.337777065546969	0.415869658626544	0.259054554921249	-0.192801213394074	-0.217722950307648	1.06381539378932	2.07709138537025	-0.00365643199965671	-0.335810236747397			-0.0982003709846191	0.0260432581918172	-0.188265672200298	-0.00253559891680216	-0.0473425460356001	-0.303788975980415	-0.143261639100857	0.345593423902192	-0.326510810802298	-2.50416898902361	-0.00938850411464021	-0.102946657170682	-0.210058653943816	-0.0767652666755918		-0.253601511186969			0.186259907058585	-0.0555070053532063		-0.0278410619118557	-0.0553767528616918	-0.325867136671842	-0.139855947134059	-0.281499952262553		0.512687375810738	-1.08891853396918	0.00141696369905175	0.547225364518928	0.951377045214739
Q13619;Q13619-2	Q13619	Cullin-4A	CUL4A	0.0836306626444587	0.0826276560437138	0.0534293584130692	-0.951679898590356	0.182024373190813	0.0478038684839495	-0.0705153583573079	-0.0831253158188594	0.0209758716989867	-0.0156167511997479	0.1247575263747	0.152949036684841	0.14869659514801	-0.626506209903978	-0.523953507696936	-0.429949707312402	-0.388435023284921	-0.745718839894551	0.649511259920645	-0.278305192378405	-0.117228372235583	-0.0282736095756733	-0.0775843351212198	-0.654764139290211	-0.271713707896143	-0.829827800434276	-0.376924046258724	-0.212929933842406	-0.184838771351003	1.40862430960643	0.255329532054124	0.849109823459609	0.0977885339119473	1.53907660024654	-0.049461196772469	1.21122388764505	2.60714083257449	0.715788168951222	1.38425237462532	0.455407829744019	-1.38042457442596	1.0239803900777	1.04017783425165	0.994205229761534	1.09411112915417	1.1270399685843	1.55740485458101	1.2380414387456	1.52482554929911	0.163016274319634	0.612398913450522	1.43677625723206	1.26112313289864	1.52634185886995	-1.1834037545375	0.412752908202374	1.56978634322383	0.0942571635778802	0.0586311375476656	0.0405000137710938	0.210308717748616	-0.0659512080745824	0.246646843349342	-0.289886947327024	0.174756535780379	0.134829515632924	0.0645260299731806	-0.0878458530434591	0.235829603611878	0.0536071848415403	0.135079526778377	0.355658285611245	0.153261613376846	0.158550990225399	0.233728324140031	-0.139486477147188	0.182942129522698	0.290434600111092	0.2316126499486	0.0672382178230009	0.23831640739496	0.164150157574701	0.242934297795684	0.143764614202184	0.271790732479243	0.510066404556527	0.256389113968192	0.271064444266229	0.0413501813699899	0.273792757906357	0.197678971392649	0.156795363744606	0.187141227525059	0.10701338057563	0.122715318579016	0.0882376657298585	0.130187816306875	0.281221546138329	0.0656606246383771	0.040523536437602	0.215466091292069	0.113950701505853	0.0364191547790512	0.155816436197372	0.143966757275496	0.070304265833009	0.126231464798834	0.176641955016892	0.0241581093656336	0.214261953150706	0.0224787795585634	-0.0693548219949192	0.0829799557958368	0.00907788030344475	-0.0543792832286484	0.0520220236501771	0.023270870464985	0.107531116595545	0.236088480034945				-1.06397421441686	-0.813872800849436	-1.09646759152743	0.508142039158453	0.444279022725476	0.14343687057114	-0.472294904315934	-0.195050234066206	-0.711193171715323	-0.324192769111607	0.164032933270128	-0.392013726050772	-0.704423188095901	-0.541690936500283	-0.507349825964632	-0.293540229442286	-0.431685632553293	-0.146160169742131	-0.153978963558867	-0.482895741654392	-0.254988871968958	-0.51937415909358	-0.960634942280632	-0.691336229536048	-0.317988256312193	-0.635010000708722	-0.502209059542521	-0.167745900376378	0.490970738544545	-0.0903648540663147	-1.09037361098406	-0.786982739214045	-1.06560352231825	0.217512354040395	0.295455883526171	-0.0845466103811932	0.317943791845297	0.290651768724133	-0.0336012633662022	-0.073160362578427	-0.48094665031663	-0.0717010139547218	-0.103469613231448	-0.00666280702502275	-0.0975063787967168	-0.0886172352197518	-0.287890102968546	-0.220509973262406	0.342154722521433	0.350459341774403	-0.206329661476562	0.178828751311822	-0.0302257088615991	-0.043061911900971	0.307117308963363	0.220828901919512	0.0454163762987392	-0.406143402024342	-0.303859247963583	0.429883858670818	0.174464041962238	0.236529771080553	-0.0645369120004362	-0.0541884477460742	1.17121339951848	-0.614665473830423	-0.262181016965224	0.456114499158232							-0.052828460392766	0.474255314175745	-0.668682226649414	-0.113448355136662	0.82021300762643	0.213002750011251	-0.647343870818453	-0.100401491929776	-0.968374484002788	0.539918461268841	0.428006348804831	1.0714037550428	0.328079557820487	-0.171509796582386	-0.830365842523463	0.104796843159545	-0.0199083683540743	0.0214130044848096	0.242564903644137	0.0962578699757906	-0.0309071537114038	-0.0668021187688305	0.0756232506298882	0.201510082537863	0.256937329656752	0.0802357741870081	0.313974524926566	0.48632795259973	0.0153984336886355	0.0738399458497695			0.173806888934855	0.647159703782456			-0.3128851894683	0.184916195437548	0.882118981200051	0.555066633575626			0.363760667704363	1.31221847948854	0.138837935859904	0.104180083303082	0.165529278958648	-0.239464600150842					-0.20089739631188	-0.0781751860209773	-0.0379692244894429	-0.0949315883103973	0.468625425123994	0.271055427801659	-0.288816348960966	-0.051353453077881	0.377751939270959	0.503134120327681	0.280309005685623	-0.288256181911368	0.55870583176386	0.360129428635417	0.088321454469733	0.188302784893801	0.115445908919034	0.0981597585556623	0.677326612952812	-0.0238274770374917	0.00183340694229495	0.0164919800926479	0.0745366668060694	0.288895903819255	0.0482430419329969	-0.136098517585176	-0.0309280415865492	-0.0513692496194983	0.183929734898349	0.857037883704544			0.17946094693943	0.0704454868295273	-0.108163913716193	-0.0344468817045138	0.532851397492101	0.326926549738285	0.473770657004675	0.0450692738298126	0.225271723448302	-0.0872061921939667	0.0829752182724227	-0.355610627384445	0.215832979018654	0.171087550861836
Q13620-1;Q13620	Q13620	Cullin-4B	CUL4B	0.176703785357916	0.2993825407395	0.160552940395192	-2.16878549450461	0.0927109318294726	0.148297552186557		0.0783583961557454	-0.0599192061492105	-0.0837886801903744	0.127140709563363	0.201519339177184	-0.593272944967808	-0.908001729868025	-0.947049045338645	-1.93454803592391	-0.454260072573076	-0.674462078276788	-0.906550354538053	-0.351210058056617	-0.362417469815042	-1.05490834110239	-1.41096368847139	-0.540417698687935	-0.824466500947451	-0.301366321626095	-0.342791782023047	-0.0742960643000865	-0.444192393963671	0.783345657767272			1.11139770119376	0.458834514250802	0.675661404856879		0.304254623858169	0.426888690938194	-0.392721740631814	-1.13844978120039	1.06839187946822	1.9876016995825	0.762408976809317	-0.466880154958841	1.9504087218156	1.33333756023429	1.26874526156786	1.25892520568539	1.30149456560342	0.592137127335077	-1.43505810312337	1.00262700284453	1.152267862884		-1.65486007983812	1.29268661996436	1.8584867218585	0.138301615879194	0.147423411446718	0.161366819427171	0.441757411925772	0.113205407689745	0.183769848093206	-0.0180930441016424	-0.211899835248945	0.0144799866668016	0.430128589192031	0.252030684192186	-0.193489322012719	0.191515177056376	0.95645468740452	0.383930983610773	0.320286127080531	0.288028587341599	0.296691237015378	0.241581417058192	0.033255187922027	0.35630024977237	0.170694943931955	0.526487702634614	0.170117864671228	0.575015544173048	0.419041106667205	-0.0241576414438981	0.972412492559641	0.581927976757857	0.551971682249624	0.30124190087352	0.187100145250445	0.356724895209366	0.571592687193685	0.165292352279577	0.33920780729725	0.53766900527977	0.170923757773032	0.0377356267025795	0.446692528668769	0.691894410863213	0.0100065216187135	0.108687951734877	0.458519334195214	0.363063742747129	0.301702633270123	0.366208029146615	-0.0247545765423587	0.0769993559818794	0.108341305902945	0.110850873782336	0.382625567600487	0.484719986663077	0.331024009055069	0.00436924544718462	0.31332961734256	0.084241936252114	-0.0159259939068754	0.108589870633934	0.435016461309401	0.0626188161822792	0.25585014490216	6.84214597032951	0.406584802263811		-1.08256802874759	-1.297068032444	-1.17928352498017	1.39714234580369	-0.229808151041993	1.18428676846187	-0.707385550386536	-0.476537795973814	-0.523980200696473	0.200731091943374	0.61979560785714	0.366569246775862	0.400761777459278	-0.0934330823780094	-0.0560318161760268	-0.501931506513523	-0.496994900083748	-0.305827531114919	-0.244336243954893	-0.673280155382624	-0.411339074773928	-0.677610866955052	-2.02870342504512	-0.616288750324202	-1.07953331746642	-0.803793259910087	-0.393407295848888	-0.509021937850018	-0.631627841460578	-0.672909750620379		0.27818215188091	0.111070598712359	0.0118833600788171	0.279252927092523	0.0864525151386073	0.27701607115116	0.254686516888758	-0.0956064631666029	0.192653518482156	-0.052773457323346	-0.0562178869115422	0.0733145968926685	0.045604252471473	-0.139707969493538	0.0242720233895741	-0.0996407758965456	-0.159171080388214	0.10850356526121	0.0829674691788251	-0.0444854936968082	0.0209171769323167	0.0881963154516003	-0.253057430764563	0.393022856227145	0.0757069387612526	0.024436569901634	-0.361055512495805	-0.205577170604113	-0.0963927698337166	-0.212192329067085	-0.192789154544044	0.0267091334161882	-0.0157351584243012	0.607017141370368	0.724089658393051	-0.0143975524176309	0.084335138831992							0.301949677091991	-0.270434524073304	-0.282493585420291	-0.14009395445519	0.482313268050708	0.046670080662821	-0.629064549781284		1.11476802808879	0.05750004483243	5.80676861056747	-0.946321561025639	-0.0259680040405025	-0.708475245057125	-0.936403926215005	0.591816657753839	-0.0420534239758613	-0.042505499198918	0.226639880230059	0.0811819512758021			-0.30377749206637	-0.498989148341197	0.383360578959611	-0.196699844355336	0.0985217059383477	0.625175393578555	-0.168889119996262	-0.238502310766234									0.562980639618092	0.564686369435804	-0.504194268958022	0.262813851211871			-0.24259737297726	-0.131311862573785							-0.196330669363954	-0.0222955948798886	-0.397596612287195	0.201868005945538	0.46735102200162	0.355842152660909	-0.187647241186315	-0.211586386400573	-0.130000573319776	0.523163970118182	0.0613778825918423	0.0655474731864463	0.877573329737666	0.491184231572543	0.212445579142942	0.328664938758718	0.460465654777455	0.192916485126817		-0.0364172055023452	-0.291252273815509	0.0384199889566808	0.153917789968221	-0.657690336442321	-0.0785224958025012	-0.424439338316942	-0.164146309928624	-0.186075770724301	0.570792727585001	0.723372540871155			0.120120968234901	-0.145950524088401	-0.206989580545981	0.171463407450868		-0.130562026222128						-0.276538027211201	0.773005375093575
Q13620-3	Q13620	Cullin-4B	CUL4B																																																													0.76837474994119					-0.294699378557593	0.601387412563064																								0.297036733122647	0.329185170546848				0.189201834073532								0.04049893312924																																																									0.49493342711168		0.155111011995425							0.349056692552344																													0.304027556034426		0.0583578666915032										1.26719478927323	0.309632060779506
Q13625;Q13625-3;Q13625-2	Q13625	Apoptosis-stimulating of p53 protein 2	TP53BP2		-0.0763258642940518	0.345176267165737		0.0142941447204425	0.0111711422935319	0.776622566487079		0.0955547849902925	0.248505429170263	-0.0629231974557247	0.119037217794746		0.581682100505635																										-3.71473086811593																																																																																			-0.163631727388428	-0.262021958581077	0.0953111648651997		-1.00094648766602	-1.44241359758213		-0.79909770773773	-0.384066227887482	-0.409748486842795	-0.0977840377956541	-0.218171098741656	-0.0594303572446421	-0.273310287426115	-0.311181764984187			0.731530342634761	-0.302999420695535	0.388664135652184	-0.296307809834332	-0.560193716985314	0.391444882548459	0.659396545209653		0.266188406613537	0.511525368459673	0.673568671028892	0.619430040231247	1.43144901116436	0.329198491499691		1.20259849742918	-0.397237341143791		-1.06822833455001	2.49986119117365		0.393775395083335		-0.268499834986509	0.38302386753408		-0.361298129309692	-0.0870246419305043	-0.607233063268612			-1.038296299853		-0.379351947350842			0.0803280863796307	0.439756206689594		0.109378569677872		-0.67205584650504	0.628329853740123														-0.52696635652083			-0.18783230159184	-0.297712592707836	-0.229617273705474								-0.101225300206771	-0.517245117765926	-0.252184595423757	-0.301715319842484							0.142584808375175	0.0994313918917758	-0.133555291651721	-0.183581206091636	0.42275182646948	0.471189923079577																	-0.100117927163748	-0.203506089008502	-0.0231219853083554	0.420714073984096	0.240369395080807	0.0242086432486661	-0.00203688771462318	0.113748211308541	-0.354041456881975	-0.432915577886022	-0.238092912014734	-0.0676837923054095											-1.10033049213221	-0.230128791696526		0.0779580661936791			-0.0370752167916899					0.592232916147806		0.0659790083828074					-0.399824295189252	0.0966168941673187	0.0520400371105833	-0.243956830680433									-2.5776488018078
Q13627-2;Q13627;Q13627-3;Q13627-4;Q13627-5	Q13627	Dual specificity tyrosine-phosphorylation-regulated kinase 1A	DYRK1A				0.341856907039189					-0.109713458554946		-0.00612789733985597	-0.050831643503312		-0.964930044826302											-2.1677341201695	1.95307134219286			-0.53327512075805							0.0327039752885983										-1.76446025057288												0.784008636388098	-0.0431276621027646	1.21349522039344		0.338377418390681	0.402606542560459		0.182252415079299	0.076347990662625	-0.07618462708027	0.117578126649258		0.0865058060665637		0.0553357188571029	-0.0274208856358567	0.207329368160041		-0.160425814839551		0.755301810889725	0.219218286423416		-0.0437007563970095		0.0953616205978304	-0.134138518184736	-0.00761548053381317	-0.0390746800570559				-0.209782540412455		-0.0369714738693349	0.230526886400064			0.34143340244235		-0.0526638452890844			-0.0837115283044611	0.365168945281617	-0.0370787622065065	-0.445638852662646				-0.0613315294450859	0.0499235925766027	0.147649799007368	0.225131268002678			1.19970858141824		-0.0699470873510017	0.0194912554066617	0.215049818585201						0.50674281551655	0.0790050171436728		-0.127457290226156	-0.505079735739694		0.362280702512048	0.357485051776823				0.429450924558739			0.668849875304686		0.0597448363090214	0.859269017879818		0.088052127939659	0.0489032917231853	0.408372733028795	0.732710750009393		0.846088792564688	0.409428727261354	-0.606673186945661	0.0785626768443458	-0.239897544755422	-0.169639780783988	0.286720270691309													-0.535588032215163												-0.510996926375907				0.181959921261158																0.385078673328242	0.195142324858103	-0.0400246754640512	-0.0631125605538934	0.345262643647906	-2.8608961929695							0.852431607595244	-0.615309532141303	0.555229842068142	0.775924195596185																											-0.758415365054817	-0.579376405432034							-0.140837283096289	-0.0619875185579891	0.040808034954588	-0.162366784455169																		-0.685378790191341				0.2554453775568		0.415037499278844
Q13630	Q13630	GDP-L-fucose synthase	TSTA3		0.999390510687863																												-0.688589473651875	0.343987689668582	0.218376235071242	1.4858109994717	0.200183500901538	-0.0677311121961863	0.757056789614091	-0.422346075984713	-2.4448343210711	0.276505628159096	0.732144098282015	0.823202839994888	1.11336617866184	0.63272321616633	-0.340329625820796	0.224411125893519	0.851310678203936	0.598406312782135	0.748422645277676	0.510934440767549	0.351810565425481	0.931203192932178	0.960111909434107	0.875343992304027	0.541473418158175	-0.767987657246742	-0.0452833042944789	0.621754763009434	0.198319745728926	-0.0707617415677845	0.28809827591638	0.235987211536738	0.203082577667834	-0.148630774023308	0.0631370463089279	-0.0636318042225029	0.288356272171994	0.490312770343716	0.239173829427166	-0.0762939744048158	-0.0163565749945929	0.222719381730712	-0.0709870072058795	0.21013378299985	-0.141994954221093	-0.0674814963837254	0.0491643574881771	0.159754978657288	0.392912565679344	0.122998201900659	0.384063075790502	-0.528511662672026	0.16537897091431	0.34395325558141	0.021526207119359	0.154669873432822	-0.0184759730825815	0.373970942959455	-0.0687295354833539	0.321994546375865	0.513723862537831	0.0135686330311883	-0.436759586729361	0.302857724983737	-0.0329958594247082	0.0945889761320805	0.223572677965849	0.27938766743653	0.0439517138543389	0.0667412951315204	0.25464779401835	0.177592244899526	-0.115955991399973	0.331538955567545	-0.512188650636608	-0.0568791351940392	0.218303774686385	0.296783479611392	0.109938192813648	0.434797080398746	0.0372338666189241	0.0470431422639223	0.248142676478363	-0.0201321636288338	0.315657408644558	0.145283176327831	-0.0562110109502383	-0.0785841930743022	0.209333903656204	0.329932951180217	-0.109395826690842	-0.0221124681907605	0.010795863556222	-0.852496288726591	-0.737869086695815	-0.918527650668793	0.0423359988304062	0.179803437454023	0.132986700576303	-0.899356162359862	-1.06588463115752	-1.20966323880829	-1.01028948791511	-1.00093707213588	-1.16828135966535	-1.55159814259701	-2.41740328228971	-1.90880543576405	0.339168670004943	-0.0882788122886323	0.187411739039831	0.442597875681626	0.285142711331484	0.037226270723952	-0.729785786240312	-0.603883362579031	-1.34152602050819	0.716148772760896	0.850174522508403	0.585529263659457	-1.58115501007196	-1.79739372924268	-1.50530980212431	0.613693259839796	0.917364099119057	0.913257316749768	0.358280269377814	0.266179263600779	0.418884301051608	-0.190452286024512	-0.309049092208513	-0.00483037872295	-0.176506442023246	-0.314961871676275	0.161799389456122	0.528251583502962	0.399381213398175	0.725179679788496	0.168891142957014	-0.0137085518358417	0.307281967177324	0.411931791021236	0.235925744628119	0.658112750680066	0.640181066892751	0.351879502625144	0.598195488425729	0.83760631558906	0.40466932404803	1.01174927601054	-0.148206863830227	-0.0881199558328172	0.172156961140667	-0.0639242980406431	-0.0755938069361403	0.235175757997357	0.145474011810405	-0.874003884051731	-2.14500184773018	-1.44776250789885		0.227327921908454	0.0493301084261548	0.116814700789567	-0.23158900924168	0.0618118389640022	0.0424858640749679	-0.128272014823845	0.236936973821011	0.0733246189159447	-0.00905184662936154	0.0175556137547985	-0.179729024318241	-0.0197321009917956	0.11962591579134							-0.68141036934157	-0.191517531936671	0.0115837450420699	-0.146635997122673	-0.269835716653783	0.35463366310869			-0.114878903432066	0.0474954207895839	-0.343111866060371	-0.258824330679342	0.274172918766943	-0.332301205882353																	-0.0274581850031144	-0.00736656934507591	0.121459051750419	0.102675695771918	0.11589651133017	0.0994259771602462	0.124466921632264	0.159612843923494	-0.0141769634681698	0.172237505075876	-0.0939784135235962	0.256066745805418	-0.120745630852698	-0.0618301364261212	0.190713003516384	0.163341566627978	-0.0994450192973466	-0.0276887750198657	0.266100213990261	-0.0703624140034375	-0.141791995129265	0.316644241744864	-0.245641003415065	-0.315886405359614	0.200170513247	0.363615219331868		-0.00514651412044978	-0.00277350104191054	-0.322557791520614				0.513371227379174	-0.138021948125207	-0.0982994925242065		0.0855498774444937			0.180712140018865	-0.0489735081387705	-0.0889477346651212	-0.0655883416275768	-0.109644704685245		1.38529799387116	1.23493840082575	0.860575183209285	-0.364362523576779	-0.0835772305283878	1.03989190449672	-1.16969456672499	1.19114746696611
Q13636	Q13636	Ras-related protein Rab-31	RAB31							-0.0221479158436821		-0.514452440159627		-0.0972481652875677																					-3.53631266192143				-1.16685992534318			-0.91674538372916			-2.32093248604408					-1.84936592374872		-1.65709414005109			-1.53774960997028		-1.56927892646228			-1.76179700134491	-0.441178474236893		-0.709328249994019	2.00352208998341	-0.893016458169804	-0.381231954025864	0.115438393635293	1.41550546074995	0.900235039307824	-0.00684283515685832	0.578817024302139	0.916573991812079	0.780223875468836	-0.815170782754772					-0.217321539067583			-0.326007281151252	2.67871455726579	-0.541117816052184	1.25005338919605	0.539471117058198	0.090310657184671	0.269091975588178	0.516028236525682	0.925705211024462	0.996576121757965		0.969249945320664	-0.0727784081023075	-1.2456339082397		-0.644224199392888	0.530527547243637	-0.874175524731528	0.266083715822955	-0.993755302308989	0.0157534805591059		0.83828414098121			-1.0821814186991	1.63170056054791	1.99689553276069	0.873825626896179	0.240304773139904		0.28495993393133	-0.916235854455634			0.808553642345185		1.81569173081717	0.200195089258371	0.649213029351231	1.34853009813511				-1.7503992893909	-1.87522445634091	-1.54762729889601	-0.817926834478161				-0.462348516642491				-0.65817259092164					-0.148123835821677				-1.3633790663823	-1.82140269654324		-1.84885381265142					3.72168396179816					0.0883887303643287	-0.371805271403795	0.0898973318212382	-0.174591268591092	0.0493716747536082	0.477380170381597	0.450173032071652		0.543479958922292		-0.925069076259015	0.328801994831737	0.34615885656746	0.0536019884016254	0.208479165573738	-0.0839339085559443	-0.345155463047257	-0.512121263022262	-0.415577844859069	-0.530539244403109	-0.546423367263579	-0.342526350860802	-0.220637891166389	0.40583647248019	-0.0757134447745473		0.209781551113665	1.41521296693181	0.917274159280755								-0.413066685203196																																																	0.483387902598051	0.875811781328554	0.196883551906358	1.52505732146246	0.199520622211045	0.546849237227563			0.466865470408134	0.943119592342251	0.174024045389394	1.44797444546317													0.132335112736624									0.680112917036716		-0.203465067214005						0.108683161180255	-0.0453396347642509	0.165123428806359	1.00913534369557									1.10209203988949
Q13637	Q13637	Ras-related protein Rab-32	RAB32							-0.0193454333335172							-0.574888714703296																		-1.81572873946588	-4.5132619202455	-2.71133978649071		-1.79178386971151			-2.19503672154925			-3.92497696094307	-3.98006412027307	-2.87910307057578	-3.38832664484493	-4.13082425276667	-3.94056361018861	-4.21409293417962	-3.78960413220525	-3.70749172177444	-4.7201656189724	-4.00158843400675	-3.71028161907228	-3.43194861098951		-1.87784345283639		4.67055368898999	1.39130516920479	2.62623839670646	0.540828830787332	4.21154424987904	2.97705275013051	1.36365093170372	-0.981312317628632	0.879980518729441	2.65162266556212	3.35559496806723	-0.220850917138459	2.01689278867354	1.29517543977451	0.875432596410573	2.83358974088797	1.29988934382103	0.453891747290499		1.84467347005454	0.107455856762176	1.53340805559169	0.358447973975838	-0.0140208993119206	4.53746716045893	2.69448643683317	1.41054747605885	1.57420451369407	2.93632807183032	0.417529338529853	1.16468683341552	1.06178813520537	1.56736906082047	2.33243417789083	0.706341384702204	2.61536538818587	0.521800929463305	0.907027060101833	2.70504431062966	0.923878140170088	1.14504937192322	1.30356769710279	3.8236598749047	2.68474442639141	2.64943365667117	1.61305305933726	1.60119939779861	1.13514241845566	1.36721566424975	1.1885753652028	1.78733155115688	3.2469454643571	-0.930476759267608	0.831987144226561	1.00866180094235	4.59070240432677	2.25369685437091	0.421922523235219	1.77710052069179	4.27927779028071	3.86902464069316	2.06923269697389				-2.17079399883925	-2.65273426162901	-3.03314229776003	-1.9841063535776	-2.7654040897056	-1.35271564702112		-2.38744440031567	-2.1215436656143							-2.94933485893378	-3.87094905193351	-3.09938734911109	-3.65202450692068	-3.53781104976988	-3.10849366007776	-2.72184675344675		-2.76395063738761	-2.5955788535825	-2.98618545515845	-2.61311137686172				-3.71021721713265	-3.52610890243615	-0.774521897675493	0.751046126239952	0.575497183857193	0.859356245589543	0.371968777386958	0.35895485938267	0.567675547746063	0.435019837768242	0.354732246630597	0.478129067249665	0.481135156068577	0.522818985028203	0.180388408856571	0.547005529303582	0.447961738624068	0.641157682604268	0.599740316573573	0.561268001727606	0.595848045633942	0.760802726285986	0.540351066713003	0.614757189175603	0.560192705999033	0.4356813359557	0.7567274201431	0.485436862646443	0.600236308374296	0.644616205513325	-0.981604811446772	-0.220150749669783	1.00866180094235	0.422113358717793	-1.02111147806806	-6.27781065774005									-0.310894758091536	0.224910590917272															0.121604698712515	-0.360554097049774	-0.300738286937217	-0.112765451726969	0.761278815475263	0.260803880803686	-0.017064836669926	-0.370203267963261	-0.421585138665249	-0.125760142581366	-0.259148227533141	0.175800121521426																	-0.0970513616591056	-0.287743800758287	0.119043116455327	-0.370244509353232			0.131916483438005	-0.628144993260769	-0.150702356055206	-0.173637894458398	0.0230936631562693	-0.130468113340681	0.143243214131472	0.305460072203159	-0.230917859948829	-0.990554681818754	1.01697821192022	0.424475694559847	-0.0836509710407014	0.017166916506723	0.204920869049754	-0.276980043718653	0.676071604226109	0.163772979638005		-0.2866102230601			0.871916863670031					0.358747093689133		-0.0349127366669082					-0.287371385440075	-0.0942262980334348	-0.125031163268392	0.0256299886670624	2.29200880002463	0.913987516343439	1.22543994483173	0.856699845751633	-0.853828323095155	-0.35720600324904	-2.85759180462314	-0.757725611482236	-0.994621864106759	2.00768981517387
Q13641	Q13641	Trophoblast glycoprotein	TPBG												-0.321221016917373																																																									-0.127770065740039																										-0.248637526599679										-1.6320562252796										-0.0497630772121204							-0.374090820845725	1.80890716386435	0.869298999853285	1.82562309644477	2.1715998204077	1.45853021589577	3.42754233792337	0.0779851777614598	0.361404350144394	0.503647480048717	2.56344971413889	1.40451297924111	2.05227056537249	1.44515968159604	1.94915769383579	2.32805516887231	0.0361412991035125	0.616558100129425	-0.273308371857457	0.342020013088496	-0.211884602113838	0.415966942371444	0.932189216210378	1.60611528211363	1.73088339695839	0.651289954766448	1.06162804892317	1.18931971949097	1.39860976605304	1.66452154344922	1.44861352906764	2.80506137778853	2.73434324840896	4.46064762497278			0.735769794659265	-0.287542335143201		0.22016878444994	-0.163894461299781		0.576551780527941	-0.857369343082317	-0.191667285283199	-0.142902377718206	-0.0172367049253039	-0.27790483315208	-0.252601938788681	0.00656581673305734	-0.0222310068351157	0.341877639336145	-0.576984379496338	-0.197715401250145	-0.273713900392004	-0.59443552575115	-0.652407457914617	-0.183969556139623	-0.329729178301899	-0.469271265344903	0.409520888630471		-0.127069898271363		-0.0495722417295462																		0.115168355356498															0.120065253127492	-0.765515976464814	-0.315780494315198	-0.0324375247413928	-0.849860886885127	-1.35821492642662																													0.0688776263422363	-0.225575423269393					0.0234288958949802	-0.806621716420576																						-0.00354242748675204	-0.0850605734752238	0.013394861758675			0.448996497026873		0.265852532839261	0.964102010012838		-1.60972648860608		1.29095476629432
Q13642-1;Q13642-5;Q13642-4;Q13642;Q13642-3	Q13642	Four and a half LIM domains protein 1	FHL1		-0.163498732282879		-4.67210070718038	0.091485774241789	0.128475929473383	0.10384701331326	0.330518563633653	0.347265803797206		0.310949894772935	0.323468592140967																		-2.56079463996085	-0.443358533918284	-0.935969385224261	-1.28570923005874	-2.6322288787477	-1.91327862080982	-2.98786589404246	-0.901757616784066		-1.51741600140501	-1.57923958497172	-1.39738541334912	-3.61270659172143		-2.93224880948214	-3.46908725813992	-3.68092156346009	-3.18290332194491	-3.63007644777317	-3.40143470456337	-3.02704761589567	-3.44110151683283	-3.55604319398825	-3.8121771451282	-3.02443322141567	-1.06548559744492	-0.986509988732361	-1.43904188518622															-1.65621156705255																								1.01274426069442	-3.08480677869563				-2.88048227405109																			-0.276093323864952	-0.0965346856276012		-4.20622422640397	-5.51115808342232	-4.69958405802533			-0.840031931212505			-2.09627616635827									-3.68439434381183			-3.57082416210143	-0.517993778276649	-0.395173413854939	-5.64047862683126			-0.872278081328771							2.07341884618305	1.80384889071964	1.98241272582055	1.60260768756801	1.33551696843	1.62393825824221	1.56162620532039	1.36123276719369	1.64601751408941	2.41460464132561	2.40629459863796	2.40385661533185	1.65029542643225	1.84826200829107	1.60940087157324	2.07304605261327	1.87125569344051	2.17759745264711	2.28075890632308	2.22456672133128	2.10532297232816	2.749283931831	2.27444874041507	2.69829463865388	1.70166584520097	1.60692517802613	1.7072058148753					-2.18839349963408	-0.132525323506237	2.13319816900302	0.589473589192516	0.226006091623336	0.334659906075117	0.0620203421119624		-0.162886273722182	0.0691876519535931	0.341073441171747	0.24009213099086	0.0284591589464196	0.0949565027233832	-0.0523562772030161	-0.00902906546198545	-0.06588696047711	0.162936588472621	-1.35438757640109	0.251251371202808			0.0284459254243652	0.551527246547188	0.0982443584561319	-0.296794240457429	-0.161018309582847	-0.462433711068988	0.0514583596155705	0.0107158873477444			-0.217267139363165	-0.506124635410503	-0.614959044165526	-0.22365380515864			-0.0355633295599807	0.231161935610543									-0.867906131885732	-0.62981451759076					-0.390968935216789	0.151116397223988	-0.12023568538019	0.310725385569634	-0.0367673429611109	0.600578968026353	-0.263045407267629	1.00255679757584	-0.180181014245506	0.224566629725646	-0.261112662293375	0.804807751973371	-0.12744800931077	0.166577606390533	-0.0460350451850086	0.25672884297645	-0.116012235040673	-0.259305174580238	0.646315562539643	0.63958139162039	-0.687403613424101	0.153331476612141	-0.234767934381474	-0.372582402262461	0.0824670757161522	-0.00253559891680216		0.042021985865167	-0.337632429020418	0.25805792965165				-0.0188653506594061	0.103289490053456	0.0873602013183127	-0.190385128326728	-0.172480041697311			-0.14088595979357	-0.127649159062078	-0.167829316649147	0.115812087183307
Q13643	Q13643	Four and a half LIM domains protein 3	FHL3		-0.269325872352092			-0.216942114652423	-0.169084158678702		0.0184165745685032	0.19832699337858	0.161427736498955	-0.0305441405974292	0.118138678253437																					-4.73418052949207					-0.175666693287504														-0.701035175963767										-1.34069597823034		-0.396026631900195		-0.791991003907021			1.95971796935704																-0.877561835862143	-0.866794637887992				-0.229414229600812				-1.06515740895489		-0.396286789656924				-0.686610805638047										-0.0165895471855117			-0.893914977697936		0.983945372056136		-0.698331432949222								-0.595382864846487						-0.0141619302923415									-2.21249354030229			-2.25685570631824			-3.08039718845447			-1.51120286096457							1.20200526299641	0.787764193699723	1.19192374384814	0.37585535042956	0.404484744916553	1.22258650624931	0.0706577810788005	0.628647244593962	1.186888732027	1.32906845663893		1.3497378347513	0.416540324951824	1.83381222488026	1.13145018661502	1.07283750824503	0.981142843050684	1.52385223727547	1.12637261418738	1.29521467632101	1.34560187878102	1.60238543493008	1.0897794580497	1.69542235645583	0.62101412090427	0.787230224608831	1.26161001326219		1.96041813682571		0.98413620753871						0.229634886630037					0.384369192479986	-0.188685508691789													0.383338116122434	-0.847777478549727																																									-0.0780884747609444	-0.162068669346467	0.426255799436471	0.287652625610418	-0.0736136509827245	-0.126177018731255	0.158414444526069	0.0174328429074433	0.219605724611291	0.184255214343806	-0.13047199197012	-0.258770745122176		-2.99823977752439			0.211206172144627	-0.820691704474306				-0.0397085921792378	0.0530426171058173	0.114516732320674					0.565027066785708	-0.157817999677414	-0.147326083459276	0.0966919002329464
Q13670	Q13670	Putative postmeiotic segregation increased 2-like protein 11	PMS2P11																										-0.172725923012413		0.388030888032799																																																-2.63265892248459																																																																																																																										0.135115138092956
Q13671;Q13671-2	Q13671	Ras and Rab interactor 1	RIN1		-0.00773928893106755				0.393467543259971	-0.18952591016048	-0.098462638885688	0.0923873127493465														-4.7372600260186			-0.415217134010879																																																							-0.552158739662479							0.134428073278136					-0.0219957261796954							0.321544109480658			-0.362765320541764							0.367201090125788			-0.139339126189713																	-2.70731160708436	-2.57835533414773								-4.29143277542112	-3.64152193527168		-3.77224591360552	-4.26327793210086		-5.07770298873758	-3.13419239654835		-2.75193125863709	-4.49125091809941							0.610922405757485	2.08083269451845	0.106934948342774	1.10077746668841			0.743036477565711	1.0434164103761	0.261178788449024					0.383980989992379													0.474713148036529															-0.599912349323447	0.22464514564681											0.645168312728316	0.789830515879541									-0.151055157435124	0.160533823242188													-0.527060982467692	-1.05690947779112																																0.0384487503779614		0.644796017808391	0.285896219863302	0.189302707386731	-0.0266244694501461		-0.199813032185861	0.456019853011566		-0.0698458527358013					-0.134111714443488	0.0977509274685453	-0.18057558780927	0.154968551921611	-1.17047386356335					0.0340598973774512
Q13685	Q13685	Angio-associated migratory cell protein	AAMP	0.458740649085844		0.37103981011239	1.8600726337272		-0.247398744514607	-0.447831142585211	-0.957915068260354		-0.659882720539054								0.448199094083481											1.09633591316758	0.539768897656773		-0.354941956948589	1.44718359054593		-0.770678112291987		-0.788637916645809	0.17218097538268	0.139899316795788		-0.275545742009937	1.68258426483279	0.568985707756502	2.63704541682125	2.50669673655804	0.808479014490399	2.84970788297822	3.02673721989305	0.90579355142218	1.77700023412223	-0.780786261556065	1.66842756189138		0.319076402039354	-1.72463922638231	-0.293847640876143	-0.216189521864418	0.144269021769613	0.188674114502416	0.0734634949145664	0.458301857459226	0.0703753145472048	-0.080581579087205	0.0789319296762034	-0.177980868587514	0.769323602203958	0.205717460158667	0.124101459416405		-0.00916511503032225	-0.42383644941018	0.0153277466929179		0.518160453856294	0.981117092945416	-0.0553045485930291	0.382644313452123	0.617942956292534	0.715530309994414	0.660571360052524	-0.263249759195547	0.423720051407761		0.0122469016713139	0.814796770818075	0.559268045881853	0.407829395198136	0.209805613995772	0.273545439345861	0.419906317435676	0.306178817171179	0.4949138902427	0.678401650042225	0.33942882655706	0.408685217679388	0.796823793618642	0.258448329744167	0.627978142147506	0.459084438296452	-0.0565361425082043	0.598932187169773	0.0082137328096456	-0.256208388624937	0.450428567551176	0.268960141114489	0.176503669664934	0.644088728914262	0.463689815396528	0.123955639217944	-0.0106512030973171	0.864175569065654	0.436107447124713	0.696604668934736	0.230185012977919	0.087548898087188	0.936677064443883	-0.0306711321358384	-0.123390988122367	0.687095681841439	0.326732523835145	0.53680244858703	0.418144587115653	0.35664577109625	-0.034888923682024	0.625121376112647	-0.388191742399433	-0.489939483464153	-0.427225685506031		0.635336958762851	1.13894215022528		0.839012979747773	1.16360173551886	0.450358152612927	0.364782746374225	0.702435643262232	0.86027819743875		1.45503582653572	0.566080601679049	0.79697537480639	1.74280460956744	0.133399615607012	0.538174105226959	1.30295406400129		-0.332890705905666	-0.0102162042075218	0.407778173811323	0.526101388413919	1.08313887437509	0.268287034957904	0.335374721838307	0.933926746130592	0.550450209158355	0.316256360088316	-0.00953169302114576	0.0367351888649106	0.252092207538543	0.384908093584932			0.364977640137323						0.571940404096313								0.887432978915006	1.36107568759899		0.573633798613217	0.387975298562392	-0.178273362405654		0.436107447124713	0.0877397335697621	-1.512262161498		-1.13972977688832								1.98634834486053	-0.51229832621468	0.0779547114536122	0.0722943347297306	0.140351452608887	0.30569266551568	-0.0213181581194753	0.0571988278649936									0.0974971563801904	0.137530952991415	0.0692005989415875	-0.014378627609824			0.100201607001236	0.150704249217139	-0.0397598390911119	-0.11206859388816	0.659048137954654	0.137477838928056																									-0.030940100439107	-0.352395638148732	-0.136043588993454	-0.267870358577095	-0.190307859912004	0.115817837192712	0.405424493045183	0.0438518627691274	0.142356811642431	0.0684896874926572	0.109992088171348	-0.184497972602845	-0.22827274984975	0.0839865337896709	0.045038684632449	0.0649234475523017						-0.142614453363803					0.0599723396016765										0.0229738607323891	-0.531455218699647		0.661122001274411				0.851461485191047	0.918688371284307	-1.10659250663108
Q13686	Q13686	Alkylated DNA repair protein alkB homolog 1	ALKBH1																																																										0.357458899156464		0.149380995180391																0.124846601058833																																																		0.95034588246882				-0.146515624562105																																															-3.69581573572422																						-2.50945616949866			0.318224575018623																																																	0.129895007004994	-0.494336655834589																	0.732091324420564	0.0871708242816708				-0.370618137662425		-0.0303822160907715	-0.506819382020207	-1.2541678482243
Q13724;Q13724-2	Q13724	Mannosyl-oligosaccharide glucosidase	MOGS	-0.851812225162153	0.247514086797221	-0.511719557036702	1.10153522454937	1.43729606902615	0.42148415830254	0.630844323922687	0.245499888336956	-0.117842484377618	0.760952933963546	-0.238199386378967	0.0181278361984443	2.5339867510328	0.724341835008838	1.3107850379735	-1.49153848953251	0.479696475254182	0.27651708220668	-1.28903138206234	2.2963219742968	-0.914101097519782	-0.343429257727643	-0.374848871332465	1.40821889234212	2.25888697494076	0.0801464648966501	1.33580589483081	1.69246724796619	2.32838564164901	0.0199187260259437		-1.35274951287122	-2.18058163780132	-1.66952554701877	-0.532650677621227	1.28790213598206	0.039017605202103	-0.109948941395267	0.197037716020815	-1.10998361689542	-0.846846502990868	0.351201916829558	0.289385147897219	0.582262445652629	-0.143546170508632	0.46914594540929	1.13819825041003	-0.451582456351385		-0.47646117428687	-0.107362062561763	0.13253384938727	-0.58109926008156	-0.272284727574284	0.0494110714114271	-0.532526667925306		0.0678952028455273	-0.370214465971075	0.196348315824932	-0.488241065568774	0.166552193842461	0.00774422816197612	0.11373396695728	-0.118387098772166	-0.0842249426332154	0.148813808935674	-0.122667606398762	0.0883766662787595	-0.0194060266496958	0.0752975394571605	-0.239459634962456	0.127980919972694	0.146566893098242	-0.481719560432438	0.184518932772783	-0.16939375901598	-0.168803590549558	-0.263348393627193	-0.137238184257254	-2.126835081854	-0.199788451808739	-0.300840990125881	-0.17067628276269	-0.42427797797112	-0.436452819633405	-0.256596250461403	-0.436853198958091	-0.264763219750545	-0.0349483573947804	-0.261182668488107	-0.515109007206575	-0.359048095778984	-0.197624758255778	-0.0939760024067268	-0.375228034017551	-0.604104961180851	-0.570977467749309	-0.114574725194634	-0.434813310764071	-0.222482523372281	-0.317842402096333	0.593800332835434	-0.511722964692962	-0.812371280352863	-0.616306879063097	-0.0966925637926837	-0.204982154586676	-0.0742063231370245	-0.138422962468179	-0.152476079649894	-0.122885139749105	-0.106529826809411	0.429662993802917	-0.196975100590902	-0.331568741397775	0.133654596467129	-0.162949907041513	-0.381581483443685				1.19917832890806	1.2807087907446	1.56681388164767	-0.0553760802360212	-0.095935684057506	0.0317393938232591	0.757920752386659	0.696552460944632	0.938948931993586	-0.702805826682153	0.0913518930677275	-0.0923108770687147	0.829751377752317	1.45652650816373	1.74301041409367	0.217427264401663	0.363361990798998	0.187753623406742	0.633208787986004	0.448807664172992	0.213536581912804	1.41387564915404	1.02872856678018	1.03587977439864	1.1584108604223	1.44405234040128	1.35110845260271	0.680814176418976	0.595449208942608	0.326852631814909	1.10362836386078	1.38422391301345	1.36004747215436	0.339207431197225	0.260969167689048	0.573923083210807	-0.169130403368856	0.0739645047357329	0.361785049015879	0.0335366498138736	0.0861831974158123	0.268434011132806	-0.309430817663253	-0.000465396224512027	-0.130667553231949	0.132669900649571	0.545339427178375	0.304508342988927	-0.0557790173170552	-0.00295960898043046	0.145914385038211	-0.429164297877187	-0.295516088635761	-0.169307821934777	-0.635493812384089	-0.482755392630941	-0.300972010583689	0.0969153650807653	0.522250790948933	0.230397721323686	-0.118679592590306	0.0792993961019076	-0.122885139749105	-0.196784265108328	-0.551295647183628		0.441770927787348	-0.379305027461183							0.498395736031197	-0.460628313591705	-0.129397102367918	-0.0589381236841623	0.197407894720187	0.0603908345619813	-0.114074954653675	-0.0271865723003979					-0.945213103299061	-0.492512380298695	-0.329790813638008	0.674966601996164	-0.138381355351985	-0.0677853096921467	-0.374510802865538	0.12520107169448	0.264634237422215	0.552938700491618	-0.125398424640841	-0.094267353552052	-0.391825260695634	0.0469379928774913	-0.394172620158397	-0.111057682145466					-0.308087703057717	-0.57871774853079	-0.762566964923197	-1.19442782858483	0.853578501719072	0.0685298152291709					-0.246745957138067	-0.709222927488642	-0.423262103492543	-0.48002610044144	-0.494766731932612	-0.385419762314802	0.168106651679996	0.23344130887865	0.212938711130515	0.551842987903738	0.0757031277878658	0.242494642358877	0.0776917133775305	0.545909724157381													0.0502385414598523	-0.0132096986936215		0.306095572786093	-0.338912066367003	-0.174724317913716	-0.115375941590482	0.417357254827644	-0.937674583780992	0.331698724767681	-0.357075180145862	-0.0376654469866517	-0.451411152139386				-0.00862548551020839	-0.0189942610328069	0.0197171003956505	-0.0330962964711756	0.592297237675955	0.517193238398035	-0.296657044041031	0.237045753705275	0.0166169062704015	-0.117593100753782	-0.302719641154731	-0.270594925394965	0.629910517283009	-0.130610855817475
Q13740-2;Q13740	Q13740	CD166 antigen	ALCAM			0.10444404186311			0.0814111256149961																								-0.417734998972569		0.0430128335066557	1.73626101247308	-0.0877622639782731	0.58754288960596		-0.342550282160389	0.376037829519978	0.198791032594404	0.208742768701263	0.517007671372122	1.05300417480414	1.23254608305746	1.90823873053568	1.65336196411386	1.39862425410288	1.02459839190474	0.773927641423679	0.748759417622913	1.17965195235018	-0.114470802980177	0.857666185979184	0.858454191050217	-0.102591274600778	-0.240068694454835	0.205945628618031	-0.089000337310845	0.172590608165254	-0.671088739079656	1.02254444099092	-0.0226333178700746	0.0768962775139377	0.639369878344135	-0.306623983929365	0.724302432880433	-0.547480120748664	-0.324743666047314	0.488977711230049	0.469640829936507	0.0417570680594972	1.20651859729317	-0.265965063943915	-0.288178996881635	-0.784298429628792	-0.792357069962287	-0.210645170327287	0.261333114314837	0.510935944787958	-0.18105909364188	0.631543082542487	0.519521832113398	0.508145950010019	-0.0882762501597544	-0.144184857627506	-0.262904204575559	-0.522696063386418	-0.332250442587066	0.189254055054797	0.249081236017808	-0.0340373428292949	-0.535853988689734	0.818898470335892	-0.547091693538022	-0.162946288605859	-0.483120795796556	0.204929482941752	0.221978537806251	-0.000843117319352563	-0.3299764753111	0.019836113427834	0.575802518349117	0.0440820720162746	0.257300727996519	1.17530201822076	-0.313376491978874	-0.375814922097996	-0.69861006659006	-0.0973010191607069	-0.048146011459015	-0.694205087766358	0.219242186093789	-0.141684217651432		0.17015798671898	0.197249310897331	0.0345008571500276		-0.179071030088253	-0.396094818555867				-2.47635595720993	-1.79858631678672	-2.94604453625441		1.34747267244963			1.72489336879449		-2.09529946482031	-1.71139738634589	-0.622942598576953	-2.43185504853026	-1.87149778209673	-2.60312200822208	-1.77190909573964	-0.753165364665562		-0.175689398659005	-0.67159638916529	-0.546063593404981	-0.686859740163775	-1.09467101008887	-2.0885904550478	-1.71028289291968	-0.866087265105533	-1.80590303752824	-2.38315878772682	-1.76686330130714	-3.32932403340113	-3.03942997324384	-1.98398831294803	-3.7439179606255	1.26980843363967	0.636387134129062	0.723436143637618	0.138441832251137	-0.0511213126405086	0.446412665003339	0.0254657926045629	-0.202650566516676	0.13829575859453	1.01530006831136	1.42537867192163	1.09818340262598	0.388766337858996	0.149812943050009	0.342862071550234	0.905532017356048	0.881584538682739	1.13877820375658	1.26471737881181	1.16546637839426	1.5563978457609	1.27956051224782	1.07152712403865	1.58824938097766	0.430722728866001	0.362020356925259	0.458227295294309	0.724009939062293	0.463348186986545	0.249621054310444	0.197440146379905	-0.457845355108681	-0.571963732050719	1.00796500727385	-0.19377864614018			-1.88947494087149	1.43296523612325	0.515876208406478	0.656450063626617	0.139775717297571																																				-0.898924246429613	-1.28202963162089							0.406888608019482	1.3556615993599	1.18845883069646	2.12800137021106	0.644906481877829	1.56939434393072	0.966271391545022	1.70077588134378	0.491403478004577	1.89802101186781	0.79261211146597	2.44262440982992	-0.0742480030975063	1.27968704253077	-0.657590356437977	-1.33664192996866	1.56742157082675	0.567787535242188	-0.483997893266183	1.30246456968307	-1.02663218219816	-1.41391778034782	1.50603781127769	0.41988559722487												0.0318576574978233			0.881908037318542	-0.518500145626147	0.10149475027258	-0.0972329452618412	-0.246350248087395	0.0952105669556575	0.824390994175483	0.97858251063563	-0.23948185962423	1.55471047708595	-0.711026524666993	-1.64851096492297	-0.14134848508088	-1.51289364228695	0.306112996922167	0.58910606296822
Q13748	Q13748	Tubulin alpha-3C/D chain	TUBA3C		0.500571401088716			-0.1131568368002	0.0600554516362956																								2.3084160321676	-0.645537275926624	0.658185193119961	1.91617169315396	1.20869093994218	1.96880433988466	-0.172307334355231	-0.146058747821702	0.720205094653792	1.40060916697499	0.385436644694471	0.881214476416245	0.399481931858274	1.17167267162549	2.7919604149864	1.12784903412626	4.47275673938749	4.49986473575654	3.08700599117449	2.46123442000427	2.20917958085512	2.34589036268973	2.66610016781796	3.31888511362779	1.87878521407568	1.05216743632569	1.59366099810149	2.26833681808441																																			-2.32568315416545																																																																																								-1.44146201177701
Q13751	Q13751	Laminin subunit beta-3	LAMB3						0.310340942789672				-2.99488386965172					-0.580960952922561										-1.46786708053394																																			0.00735254524312162								0.43462918724699																																																-0.376817354834677							-3.498218991943	-4.05432558719858	-3.85727605428244		-2.74125228209238		-3.33230709667652	-3.83430086521941	-3.2094251806077						0.105366610978784	-5.88110215464894	-4.05759183406856	-6.35596689171221	-5.55768044687755	-5.04520616268187	-5.20410042631202	-4.30472220518827	-3.58768236394013	-2.3922870761261	-2.47706229115211	-3.18671596388185	-4.81539857492776			-0.594925996477695	-1.3436505171085	-1.99533923728456																				1.1588284912463						-0.22774121633629								-2.17387153155695	-2.19452140869615	-3.39545844277138							1.72072435800263	-2.70988509406124																																																																	0.292852693883309	0.682303253342236				-0.163709378824447	-0.251097211685099						0.0618195806234321	0.370051866450199
Q13753;Q13753-2	Q13753	Laminin subunit gamma-2	LAMC2																																																																																																				-0.727875008769984													-1.06899170604231			-0.489226923593769							-3.05069137385312	-4.4646132465329	-3.98685075264229				-0.352116631993188	-3.76323186152095	-4.15148033049309							-5.87398926146477	-4.9761294344443	-5.87955874697966	-5.63222618074955	-5.05696737878854	-4.73901207381627	-5.1912447250379	-3.20188664555185	-5.04964588926638	-4.46291122487699	-3.62014829708763	-4.75311710675062						-0.989107389348756											0.0519664004263847		3.41318302278161																						-1.33379929095084																																																																			0.431558815883559	0.704234745444942	-0.653298180896916	0.189670321336037			0.889722168610374	2.22877286061967				0.00896245808017784												-0.549411513806105
Q13761-2;Q13761	Q13761	Runt-related transcription factor 3	RUNX3					0.0130766483716908	-0.381846692729482		0.103870597771952	0.225006036445494																																																	0.124171656995936	0.144132826939498	-0.00972710611827782	0.454095746489015	-0.4507257991107	-0.0616544727208528	0.324701297304077		0.167037731894406	-0.314347098110828	0.934578714265376	-0.548386225749612	-0.310428472074295	0.317389049153166	0.114410101759573	-0.742588117120985	0.112846062398529	-0.211354427065917	0.109272321275253	0.0455455869778764	-0.0316963100213131	-0.200335127546675	0.178725245857433	0.845228068450088	0.421550498917145	-0.584726130013313	-0.164507417455573	0.367356485964717	0.299279021386517	-0.909639257244889	-0.683025480610007	0.119815692624318	-0.0765084455278205	0.27110328159214	0.271530591652528	0.0562964603548957	-0.018490430177211	-0.117668734343619	0.164013373306791	0.264217558346984	0.298063960215068	0.139931449604699	0.660342982508056	-0.0453351634990729	0.0763073085322037	-0.650754578396854	0.173855261009877	0.534960455161044	0.0753991329557725	0.220055055028612	0.170040553095787	0.419624768774496	-0.502888939459969	0.283350212876351	-0.59679700571224	0.264553978052191	0.454331159610924	-0.115085019456666	0.316831803627348	0.486303371811262	0.115575264525956	0.447061298458324				-2.5837973842233		-3.58314993697915			-1.11278559452649			-2.21551366077912									-0.658007079313254																																												-0.547686058280936	-0.545897782007297	-0.114894183974092											0.048569944509633	0.280237927743547											-0.285290003637139	0.350897136982445							0.120201012366656	-0.0310057203660057							0.34124452198121	-0.122865968974622															-0.158733504343428	-0.0220647391842565	-0.0695187664163239	0.287302245613714	0.0728416483134015	-0.028753599976144	0.00379085826611419	-0.0493616942351667			-0.464714502778651	0.771784277169877																														0.361052961132148	-0.0877751584627131
Q13769	Q13769	THO complex subunit 5 homolog	THOC5	-0.00411285182795973	-0.289226789843231	-0.0977693719800445	-0.550317336208588	0.178549896985274	-0.100803323685822	-0.0819949049941238	-0.011315313227834	0.167972499596267	0.105506203309937	-0.0546505469943973	0.044000902060223	-0.110274443668802	0.261538379842339	0.461870664088715	1.34820897800886	0.28625791987564	0.414609421028073		0.27739428285395			0.404007949380973	-1.24678995864105	-0.663007646184537	-0.149770116087077	-0.653470781981163	-1.07683623543147	-0.99748878084395								-4.73923209717068			3.44048006447345	-0.243610720424706							2.2354627996164						1.46039065252251		0.315166711124845		-0.145139292668451	0.012025680691973	-0.212381402767903	0.0718502858210862	-0.117531581763063	-0.125414206854751	-0.213981602747366	0.0399844704074925	0.0551229685719576	-0.109484771540382	-0.00926603209455075	0.203367595654692	-0.0394893217036939	-0.150007446872183	0.44808852258782	0.0151982545244695	0.122616188676081	-0.0863004411459847	-0.180389821594685	0.24379873036764	-0.0635462905088949	0.160935330232533	0.144412040671305	-0.0164191738516497	-0.056369878956209	0.0616928506554019	0.168061731879194	-0.0677929482352075	-0.0321757141853565	-0.164786985659104	-0.363583423364358	0.15187018128494	-0.0909048803824451	-0.217908508062724	0.153202658284168	-0.175936843076478	-0.089057277909222	0.00310516084808186	-0.143807055435934	-0.207256162472499	0.101704664676134	-0.194371517789699	0.119752046524573	-0.0663513074561826	0.0916454823573088	-0.353240338122286	0.0333980776220821	-0.258677717873634	-0.185376650043491	-0.0714863062171795	-0.0777592572765589	-0.107878222228283		-0.0129459172722199	0.0197157776397419	0.320279157610294	-0.179021552428421	-0.170561221183257	0.00587540039676428	0.101630055574383	-0.166252628823422	-0.144999513153447						0.171547592266952			-0.381044561802425	-0.206018615460703	-0.184949344283383	-0.0412947705802118	0.507223814117528	-0.313563407978967		-0.414191294786325		0.316294721019362	0.746260058091907		0.953509545901316			1.03729552174795			0.294990166998527	-0.0339066920638738	-1.48335999229376	0.286675912310808	0.31617766307228	1.02906966210677	0.765504086747836		-0.973137401880315	-0.280239061232981			-0.430912251133546															0.148759003194556		0.0525088094496271		-0.361084149562821		0.259634756053701				0.0349896230411802	0.204067763123367	0.0197157776397419	-0.170370385700683	-1.02090451767307										0.0672661691166044	-0.0652538301081264	-0.268676234215662	-0.0578490151384109	0.127484828854923	-0.0194659387032599	-0.0782882437108816	-0.00275736920619227	1.69435951169091	0.603940101768266	-0.0269406859067285	-0.4183393180055	0.240869976474404	-0.620565358437582	-1.20520872194776	-0.0362393064587595			0.373085078796033	0.308594445658635			0.622627557713019	0.62698376976018	0.105799738541438	0.265335690232513	-0.650526734457245	0.577250817892217	0.734858219746079	0.24059617749409							-0.328643090582666	0.38285070948873	0.110637804179091	3.13781010506988							0.325890732685198	0.0695268990620174	0.086091998668971	-0.222854860907103			0.0241521619638622	0.343409441667064	-0.249618143831786	-0.206047266984386													-0.796429351833361	0.275964844603962		0.506446162682615	-0.254926910755678	0.0696961845265967				0.509747316442059	-0.0764447199539455	0.225323035814212						-0.0537746687000749	0.00590353435576124	0.248114985998055		-0.155426043651428				0.5721956559682	0.368182910122313	-1.19137878892843	-0.150072383444184	0.235946262634276
Q13772-4;Q13772;Q13772-3	Q13772	Nuclear receptor coactivator 4	NCOA4												0.162481046475049	3.64751058920086	2.22007256102454	2.02644708824337	1.52025113227748	1.72887855627044	2.20012778674489	0.490584315967685	2.61581878776089	1.51156795348895	0.277192529726107	1.09874197228942	0.630487772350259	2.57342593378389	2.2391026602162		3.72484558799034	3.12002558844128																																																																																									-0.807226634493951																																		-3.15914939186875								-0.980317562228817	3.82895604227612																			1.43755985090108																	0.462333547535492		-0.147114254334748		-0.248633844702391		0.0391291794585344										-0.0378141964694715	-0.312613393246691	-0.245052093898082	-0.127321544434881			-0.047503468090536	-0.130484994335979	-0.382854512668464	-0.560469365197537	0.0978264072718396	-0.526664885845231			0.185534107589101	-0.79380750444092	-0.833059972144307	-1.40612986581931	-0.169424681423623	-1.26522986754952			-1.71845432683956	-2.01843749473089			-1.16397762548897	-1.06094168666507			0.0865013933523899	0.273691077804073																									0.517884252850089		-0.154053968602668	0.149444472157341					-0.624688779036767										0.142238452395884
Q13790	Q13790	Apolipoprotein F	APOF																														-7.21362312888149	-7.50921050186745	-7.08026763555892	-7.19186622941513	-6.177631546653	-8.59179816121162	0.9680012475747	-6.72253386858857	-7.88848874841502	-7.09910516961212	-7.90074250080662		-3.45367124201748	-5.64266815364128	-4.25772141429838	-4.68388897689435	-4.62233634887422	-3.87776127405556	-4.20237362151992	-4.51733629584251	-6.99613897259747	-6.45380780470489	-4.36176518430289	-5.14831771283301		-7.33372179839159	-8.34070887178836	-7.79915484120235																					5.30683807227587																																																					0.514994665253735															-0.0178148305132807						1.12721428446872
Q13794	Q13794	Phorbol-12-myristate-13-acetate-induced protein 1	PMAIP1																																																										0.439961828762962				0.549777013490325		0.49148854225513						-0.35441802623641	-0.278396551821094			0.1617341642908					0.129930349054143											-0.00900381874926126	-0.188616559010134															-0.484216653936361											0.125050585760686
Q13795;Q13795-2;Q13795-3	Q13795	ADP-ribosylation factor-related protein 1	ARFRP1														-0.656910879219513								-0.868722932922946				-0.143590402849899																																0.467149615185913	-0.337541454646781	0.643328935285764	-0.44400230198435	0.578644319796724	0.213546017081343	0.306961981436073	-0.0356418265898127	0.521023663656015	0.359265353480703	0.156282883407831	-0.153061255552874	0.00681084733291693	0.347507240906794	0.0373057765531973	0.355321290554742	0.221934041817464	0.159440634591624	0.0477957063648589	-0.0406454544786475	0.443286088194463	0.00189057816884414	0.256713815206327	-1.35599000578755	0.306339893567775	0.24786381176292	0.347010982315098	0.0642309771045118	0.793053106849992	0.309350400532323	0.246094819195035	0.304546016659126	0.512023740521318	-0.131240558752987	0.277524605459018	-0.29565959925022	0.499142394919943	0.231459764375151	0.610529705780575	0.113441562447632	0.69880410369511	0.275917268538836	0.0112374574363827	0.161800917040312	0.169262504699404	0.352736736878659	0.206007011553403	-0.223947381723024	0.505124791040493	0.465997845307496	0.804513638523904	0.122680749477796	-0.0135498402474176	0.229723404635983	0.362119290978099	0.544099339727611	0.953449643889183	-0.112469570452869	0.163265806120679	0.25414152061995	0.507121227639489	0.250861791463761				1.44009413432355					-0.293023576794407		-0.233492587779087	-0.700559204237445	-0.890269897172379		-0.944627334118081	-1.43760524261504	-2.07383465683027	-2.05377226419839	-0.739228591358819	0.0485302427805812	-0.473249969745272	-0.304405556324285	0.102786681001368	-0.206979387489248	-0.484652779915214	-0.437406644278871	-0.414534694231232		-0.365971396778896	-1.25410548013863		-0.222121806078039	-0.99471905139998	-0.0520688519013146		-0.506112071249963	-0.497138367463335	-0.883415191933228	-0.635086499855827	-0.825409830306112	-0.840025043298794	-0.461768230146419	-0.863058240123344		-0.752188120745666	0.131185202100156	-0.886216318012896	0.926753399847151	-0.738761717475534	-0.873195205220851	-0.749283088242588	-0.63605870611219	-0.723233801171825	-0.804507250754779	-1.15916663988497	-0.860400898053786	-1.22515109254399	-1.18571269039607	-1.11156619201892	-1.41415093600315	-0.732663435693565	0.208880888316851	-0.917530216322724	-0.0359343204079529	-0.152361088084198	0.362119290978099	-0.112278734970294											0.542160438286443	0.0845682542073547	0.392965987946698	0.081277908368914		0.0249442707592036																																											0.626003664274538	0.00298156571569197
Q13796	Q13796	Protein Shroom2	SHROOM2						-0.370994583919718							-0.812307862805394	-0.0426044169162125	-0.248406890887258		0.772903709830406	-0.407196058694972		-1.77952996294873						-0.941823934938955		-0.269401709818191																																						-0.140722347114028		0.136785786515244																			0.08179576245935					0.345903941109633					-2.81876279713529				0.204382250187207		-0.183103947202941						0.0191929610422193						-2.00925277954257	-0.249724093966541								-1.92925110994485		1.6790531201027							-0.311028738959944		-0.904618940343319	-0.624557051389634	-1.10088936636062										2.24966458966774			-0.791371927092368		-1.36751784512409	-3.03300370408441	-2.82229434704855	-2.12108557504147	-1.00800063590034		-0.58769425262296		-1.41569908489902	-1.61650741547129	-1.74356399236812	-1.86314716043557	-0.929668043981058		-1.07819456209046		-0.862998826217258		-0.905716421079751	-1.91663004744579		-1.450284851959	-1.1665942738805		-0.971138906535383	-1.01517291167108	0.183806315598258	-1.1980201011416	-2.40068011971187	-2.19515144965048	-0.917530216322724				-2.00906194405999								-0.515675247995068																					-0.477383193068234	-0.231400543771114																																			-0.0450766708801761	0.438834435047153									-0.165845526376549	4.43474927382995							-0.0921422552608553		-0.388235685547727	0.503634752612268		-0.262842187454869	0.060101723489561	-0.154615225454005													-2.5585744400274
Q13813	Q13813	Spectrin alpha chain, non-erythrocytic 1	SPTAN1	0.272486851624023	0.250931987094948	0.2463630094687		-0.0103885642722388			0.509115184950749	0.716823422943831	0.109244323282966	0.0846900742808412		-0.15771237216965	-0.729430356476539	-1.7296760689668	1.66770814675308	-2.22376820313125	-2.67489478089403	0.293830981309857	-1.46359663491889		0.68527950561477			-1.51352948108136	-0.960975805695502	-1.5353172105118	-1.43925706175215	-1.61733756683347	0.484499204363623	1.0095642235337	1.70281392813687			1.79855251960999	1.28720321589139		0.256154972755792		1.41598418220564		2.19332818590314	1.99983860611171	2.49415010522567		1.84183871848529		1.82518023071174	1.51692974811086	-0.957236547665402	1.69506227819643		2.57644818770955	1.5517474237488			-0.0331825396382386	0.127583751781397	-0.0646136053604752	-0.369011196128554	-0.891663489517457	-0.186665003829647	0.119962416132073	-0.21063773620808	-1.00172691958649	-0.569190451837187	-0.702036643074458	-0.680527963064742	-1.33225493132619	-0.207841650429459	0.0233099782206633	-0.0845814073546231	-1.47647986999791	-0.674143774386212	-1.13482962441061	-0.337010152396075	-0.67467048245587	-1.18176428686662	-0.337679569215888	-0.972777550459953	0.0697645258171091	-1.13145226040647	-0.806234869863853	-0.0506540154366894	-0.670107889703236	-0.542964614777423	-0.336644044793297	-0.478140167006499	-0.846396277053962	-0.789319461075358	-0.400724903625212	-0.402185945057639	-0.765090285937824	-0.570760767830919	-1.01983300832534	-0.603381037333384	-0.479272608975457	-0.772352062028339	-0.652153473184679	-0.892297283489799	-0.997322661642196	-0.408728931558559	-0.63942061988144	-0.359030573806779	-0.979647412015946	-1.25583594215972	-0.595690688277854	-0.67974781994969	-0.968962891017193	-0.502155002538221	-1.16297136127683	-0.412760863881872	0.0744050326840486	-0.654297426642052	-0.833886618584379	-0.994530588069199	-0.494161899441756	-0.978133222564492	-1.25199588819783	-0.302982046177726	-0.191777310291696	-0.101234578025995	-0.907401826099498	-0.908273841441259		-0.732653805993053	-0.462797851267715	-0.934264443303539		0.403093027058106	-1.11584898444462	-0.312488399001057				1.07054794088954			-0.909635188923462	-1.66548071050421	-0.913513075905816		-1.66477825222962		-0.420222108112236	-1.32979637209009			-0.712027335262695			-0.340706579926211		0.372850201718827		0.895402073850972		1.20478016823617			0.843545078657003	0.920503743167263		1.57752566771147	1.3927089801332	1.25756205606526	1.16452869766904	1.06458636503779	1.03725447571981	1.16457094115784			1.43883448644746		0.938412287738016				1.28737918956407	1.27904967022775		1.30410292593073	-1.00201941340463	-1.33155476385751	-0.412760863881872	-0.833695783101805	0.275368377778968	0.273347914442301	1.1663002268367	0.693277890066603	-0.109207346443852	-0.0592234102390714	-0.163319010214207	-0.113151192997533	-0.389737027236933	-0.683242474085828	0.317979786910941	-0.238080395422349	-0.052312434820869	0.00944370831066038	-0.0765330305765447	-0.090012959111171	-0.0980497275079498	-0.0373759855309865					-0.0987663729420942	-0.23852650452185	-0.00749523014945375	0.305738144675015	0.0547727713381113	0.201710170059483	-0.225762977698687	-0.178767212511322									-0.295918192134559	0.201086695638217			0.737216703336055	-0.354007525278697																			-0.198421322003222	-0.187456009782285	-0.394844892883129	-0.842461580187108	-0.0614993289457997	0.0141247950363276	0.0262494525729711	0.0806543327359046	0.0590594057010672	-0.0878516885248659	-0.470908454700204	0.161793207285246	-0.0917651798368636	-0.416500125411603	0.484333838692069	0.125647087029746		-0.054707640450069		0.865697342023697	-0.50034474762339	-0.36814660164254				0.642509943554764	0.216224242789858	-0.10333709193919					0.119135164277773	-0.0258904483511454	0.0016701147239668	-0.102365598037922	0.239335521323417	0.148397097920479	-0.839898962893835	0.72743531592989	0.164230590094401	-0.385376940536208	-0.337595010897458	-3.67476260246007	0.987079450691649	-0.141972954638763
Q13813-2	Q13813	Spectrin alpha chain, non-erythrocytic 1	SPTAN1	0.21754584128091	0.189442382600071	0.188306839279711	2.59357858952103	0.095409812131332	-0.0454912958903099	-0.125435564287292	0.488107918893153	0.617124493192574	0.0494533980904339	0.0666157165241101	0.0833886057084532	-0.387061907572376	-0.85029097013655	-1.23357415857926	0.461918288774876	-1.63744062893932	-1.19465747074057	0.550991248606264	-1.18843921641339	1.57476177997614	0.510007648737143	0.616865177191962	-0.0620870303163628	-0.787749736395547	-0.781462433986207	-0.877260810864481	-0.914858276730391	-0.949131273655406	7.52061328268459	6.80729030110662	1.85487079630064	2.8674428686591	2.43498007851787	8.65135087781433	1.35682559673171	10.213270618534	6.78151523983121	7.62692082283532	12.6077976308431	10.8585856896378	1.82479897478956	2.05261968945765	1.92622843594553	1.77685437885985	1.70016825421313	1.56008158412727	1.63866468027617	1.51346843331907	1.63726492222883	1.34636252601939	1.34065825600362	1.82733167355444	1.71781985572917	9.73943371616487	7.33363797180297	2.21893089179109	0.224322563355818	-0.373579432372463	-0.384557129262678	-0.989952790696024	-0.19134203491647	0.115363674388034	0.00193865114545966	-1.13652098024443	-0.672690580339598	-0.999595515511225	-0.776924285902115	-0.920022636532634	-0.110657886431208	-0.531034007110575	-0.232808735607737	-1.49701708319612	-0.948618978992759	-1.26663094618747	-0.414377115910907	-0.613727199380953	-1.10947347351021	-0.560489155876694	-0.943851314162591	0.144543713772896	-1.26775923189836	-1.11986180788788	-0.527603720598993	-0.814502342566266	-1.0070694003493	-0.732973659015946	-1.00906417089175	-0.969328035434715	-1.06117818885213	-0.675908997811309	-0.690571496500028	-0.538431101191508	-0.873633206104016	-0.839647860871636	-0.66546140550297	-1.15656833804778	-1.23996079726587	-0.58118428478523	-0.88434369833172	-1.34602263188655	-0.762350698811637	-0.424012207151646	-0.707213118593017	-0.651712298734402	-1.26603843215635	-0.621948707114269	-1.12446739083379	-1.16353164898217	-0.684476685430575	-1.33441449395998	-0.966440464762736	-0.155508645425066	-0.791115717073818	-0.889809971725628	-1.22963645670643	-0.772987371142086	-0.937682381036373	-0.923709089763042	-0.0760249113615454	-0.12740887124069	-0.159966830781868	-0.943502778089965	-1.12732981857262	-1.25357318009792	-1.38565871392963	-1.21164165130185	-0.953790589051867	-0.636679549116228	-0.385052572452004	-1.14606781308655	-0.517477552215083	-0.417738479985843	0.316812448219559	0.0260146555226451	0.117203717310783	-0.126089140001541	-1.20101348602654	-0.972676030820199	-1.40397041623772	-0.969006926235842	-1.20486917640812	-1.41999672447067	-0.603064111577556	-0.368872436091487	-1.19224133391921	-0.381433094592825	0.491321060627649	-0.424136118578663	-0.0906237545475554	-0.0440586767312747	-0.134466465730702	0.484424154490189	0.397853398788902	0.505746118678387	1.27664406388916	1.096575986729	1.32782348281854	1.17912909567535	1.01295562426319	1.09482341334644	0.976309111817442	0.792846922347717	1.5066922337933	1.28763797945154	1.2036296039003	1.07050546821032	1.11308129034743	1.32130376742378	1.11433630409285	1.13014050185159	0.93926675528084	1.44358574099611	1.22862051090102	0.92855897908121	0.924545519523884	0.406136693610194	1.07482798356484	1.34175898006482	1.39636274723443	1.20737548472198	1.42068687656281	-1.13723155798377	-0.919931866341005	-0.966440464762736	-0.88952485015261	-0.00574804542987345	0.0768706411880396	0.987180865366645	0.554761876778861	-0.109415903732381	-0.245928522005589	0.00708613457149593	-0.136488784918842	-0.27789834822825	-0.465254925723371	0.297080032074762	-0.180875750532722	0.00659159477189775	0.00272498558512979	-0.133784415499478	-0.151666239531675	0.0393827925616484	0.00549900533539528	0.188376836936815	-0.0217168209061914	0.10285779577817	0.0995574197582023	-0.0650873551079743	-0.269287398847337	0.0913543889431452	0.254566795058333	0.0708675540492333	0.0514683540930025	0.178917445697738	-0.0105916213196307	0.10419377050628	0.0940119930218435	0.0169682133186922	0.148730272113591	0.0632120947269506	0.0626692247770821	0.355286327298189	0.270096054339718	-0.26791756803265	0.0758733430022975	-0.0592213363541152	-0.65909832779262	0.990371227126449	-0.600855319090732	0.281596335027511	-0.370824933412722	3.15075561774326	-0.2934529133659	-1.36296334681012	-0.183660851761186	0.191443775651448	-0.488852376663333	1.11570298153318	-0.183586344153144	0.117061391746197	-0.044827323279899	0.210777555655019	-0.918096170967683	0.036940882318893	-0.059526790322064	0.114236794929681	-0.518757979429246	0.00544639445020198	-0.267641915415102	0.00727029423372308	-0.853198704785245	-0.239705337389465	-0.0331959127535894	0.0504527077399964	-0.0472394528035992	-0.00824606796141902	-0.0612222458180026	-0.428359262182039	0.111444923357312	0.0281394629566326	-0.337417742821401	0.47215575524247	0.153232100389681	-0.93375155507762	0.0209584586663112	-0.435189887650979	0.810525580964873	-0.445352195495774	-0.264308620321354	0.0682770859731243	0.086016835602941	-0.124987033468798	0.603979631538755	0.0148756480265755	0.0403660682822687	-0.0709831517486762	0.780025613619411		0.488297245481319	0.154206474650768	0.00606934673369494	-0.00158840179090711	-0.0181890984861987	0.255515102746369	3.00209643297857	-0.624379793417923	0.778604209823894	-0.0157642737703403	-0.428346979501766	-0.15073816081787	-2.25690625809102	1.09685447617527	-0.00911746832068205
Q13813-3	Q13813	Spectrin alpha chain, non-erythrocytic 1	SPTAN1	-0.441500776105429									-0.259983425873904																																																																																																																																																				1.34203842142878			0.798449378765821	0.785569966229486	0.718617379867464	1.32966048441379	1.04245072539465		1.30607902850569	0.878247030347053	1.86603647146484	1.06962870303088			1.71912305733868			0.757028124507481	-0.651643552377418	1.2354546087992	1.40464694784975	1.37206137481319		1.30134950451473																																																																							-0.191112598485869	0.0183914657120213	0.132444636172044	0.044937341725618	-0.130426586918291	0.140999453915595	-0.146075712017297	0.314742282986946	0.397717307448148	-0.496710294299587	0.507701424532759	0.192004145894867																	0.200996168958039	-0.00428575383167115	-0.0320197144273146	-0.0906575222044616
Q13822;Q13822-3;Q13822-2	Q13822	Ectonucleotide pyrophosphatase/phosphodiesterase family member 2	ENPP2			0.0543525892690606								0.0267405519878858	0.0390721710246964																																																				-0.155157431379405															-7.95528478747497													-0.167349046919186																							0.230484261992084																																												1.12010913180089	-0.0731829452444357	1.19760326002581					0.0761925723048957			1.96937347210138		-0.243425925962249								-0.558874777516671	0.665805433485555																															-2.12961907164096	-0.247998014337429																																																					-0.148278000650233															-1.74573497514676		-0.143026751520583				-1.04070991993991	2.7199099961421	0.360127874986472
Q13823	Q13823	Nucleolar GTP-binding protein 2	GNL2	-0.496108273279532	0.177757681205474	-0.67481712203569	-1.37815573119011	-0.0195671679199055	-0.182731803698277	0.127426733875995	-0.0636237981245784	0.160598112977774	-0.00707757403684706	0.315249526327128	0.110568769984781		1.5908598900185	1.15507423704329			0.580644192066087		0.350644554273021				0.384796777340879		0.917492388571788	1.17366471804365	-0.843085122603769	-0.655973244969891																	-0.139495899449774								-4.6798111688922				0.0956656501165518	-0.110814563212202	-0.17093276354432	-0.164928590305774	-0.153279245909159	-0.479093941291188	0.476943644702751	0.179930272868574	-0.0298013676392929	-0.0453307149466406	-0.160356368552659	0.261867271201019	-0.277077700803929	-0.497567382348301	-0.529659518678425	0.172971213764131	0.0261247263420106	0.254728354801001	-0.465057086245881	0.362664536780944	0.133291670069502	0.264823143994062	-0.231956664847811	1.09857585767793	-0.0319568243443186	0.24381295248501	0.151815309853109	0.188055670290596	-0.0656987063020705	0.240681516885138	0.1604307471996	0.184690358728616	0.342828620200668	0.261851498120714	0.478319725622446	0.18147972601857	0.316010219881271	0.163496566075736	0.356647996293332	0.0289557085963541	0.157608934154439	-0.113824648973279	0.0599627794157463	0.167863248737897	0.243923174358063	-1.20685016289905	0.53104602862131	0.33704964873804	0.399924339329174	0.203297899899656	0.515689370517839	-0.123929593947037	-0.266286837981827	0.57319145340653	0.387490883772869		0.515519991066278	0.23200151953671	0.520087700232454	0.329206718873551	0.298850355751724	0.1348433892957				0.680459288116448	-0.297832316359879	0.644935862954418	0.684444363450152	-0.730858423948177	0.0994932756460403	-0.409304856771746		0.33632609590379	1.81608074623195	0.0131525112204544	1.2940332105933	-0.432033005239609	0.762693907256798	-0.7383980313324	0.196690248251007		1.15589788995207	-0.447852463347335	0.440636973245277	1.08608970200876	-1.48689349512641	-1.34093533338576	-0.0889777334535291		-0.0456699684778223	-0.285198512800265	1.80698921257207	0.166633466853149	0.639650393913223	0.943368787455051	-0.145781542971558	1.2110997785249	-1.6216024373101	-1.69565573292109	1.54622721149564			-1.17452369526752	-1.72346838912494	-1.46044313489113	-1.72204228573612			0.0156165246336286	-1.38939534062885	0.334993534351494		0.0696161402092996	-0.88349971549484	-0.736065688818345			0.648419266383063	0.203433638510883		-0.483327954231955	1.13240469534902	0.134647996199026	-0.615121572154786	0.182217706492058	0.262567438669695	0.387490883772869	0.232192355019284	-1.59711138909491										0.0370103783140868	0.485266184341086	-0.426150678300079	0.0852269465980645	0.346636644771844	0.0885372415497848	-0.476645034038383	-0.0237712724988441	1.43492476558015	0.172889787942912	0.0298226896473689	0.0608364154726535	0.429404643781029	-0.73239261058294	-1.99534274814749	-0.854232748962711							-0.311377081748586	1.00579142474194	0.550235537957504	0.483465800956427	-0.324082741198968	0.618688609613695	0.104530555042488	0.416074506946647							-1.2440699058252	-2.48956387933684			-0.136842249805765	0.187295005696251	-0.129757665527852	0.337291163864275	-0.0309495903029163	-0.337620785931967			-0.0430086502719996	-0.382512001964757	-0.142407935615014	-0.729883326807555	-0.0252404230306199	0.406244754950242	0.131240051891615	0.416969557207971													0.58472063624666	-1.07387994972491	-0.669914179540538	0.00256638872423998	0.639044886063311	-0.468236003734666	0.278913098812844	0.299097596736381	-0.158587617054461	0.627034385769684	-0.188620760042355	-0.0721016062154189	0.338847936102401	-0.261583067343515	0.25785308297486		-0.204109594203593				-0.597418129526365	0.124603986755169	-1.0614279633465	-1.09143431135579		0.841251109359317	1.84014626539746	-0.397668064268713	1.43238358508729	0.0461617079582892
Q13825;Q13825-2	Q13825	Methylglutaconyl-CoA hydratase, mitochondrial	AUH																																	-0.182062948711208			-0.827319646762829												0.778463731804709	-0.225120081026671		0.538504973174765	0.222959295623069											1.06564181894555	-0.569486738811124	0.6267004892892		0.650616391516379			0.861763396934505		-0.200214938230575	-0.317284800490525		-0.34990592711875					-0.197611788729043		-0.875285629896736				-0.605738322913273		-1.30620424260673	-1.1091200610556	-0.144777252013405	-1.1746380389898		-1.12582332171193	0.262014628470818			3.64394963462497		-0.749964534546927					0.0930230540760208				0.0402131510386718					0.595571555575721	-1.71609018593902		-0.258166668380347												-2.46494346363351										-6.64355372892132							-0.256152099972267												-0.249978253008347			0.201578960392386							-1.00053363974749	1.18195794417574		-0.484062336033996			4.02754588797433						-1.24659962147239	2.68314720816277			0.62640799547106														-0.182313433604545				-2.15580562251663																																																																				0.410494532086072							-0.410971993802344							-0.14287266156369										-3.54966828850323
Q13835-2;Q13835	Q13835	Plakophilin-1	PKP1																-3.39966091024128	3.02313129748858		-2.93578596851545	1.26481160974181			-4.16344590915375				-0.227835950419032	1.08584195115321	-3.01813462066009	-2.24324449761595				-1.37153031163699		-2.15152006835655												-3.31368176304524	-3.04590548688933		-2.02681070786485		-3.37518335456589	-2.6294085327563				-3.0576343745476	-0.57183353861765		-2.92390113825518	-2.91040888977947	-2.33229727867739		-1.54056040318346	-1.52938578311546	-1.32937440202785	-1.89839618538978	-2.6335679963698	-2.13318492068376	-1.63758192537046		-2.6661137611105	-5.00553981276005	-0.444501198688524	-4.57215986834207	-2.29593071762034	-1.99684396755005	-2.86880481266521	-3.11253672582011		-2.63734319013642	0.688895666401472	-2.81926484411993	-3.01307982704399	-1.07841851353886	-0.574599331188115	2.57150104094932		-0.80308058095892			-0.152669840054208	-0.0433221220197921	-1.06464322850195		-2.88528060064613	-2.03543743117849					-1.69727621889091			-1.5595256035073	-1.11298951036428		0.048830164804427		-0.582753966212633	-3.25679267170974	-2.07508125095214	-3.61839389197247	-3.61425034746004	-2.06100613752483	-1.90831916498798	-0.0248786991764896	0.501354513443171					-2.64760348410937	-2.17150518191575	-2.05593334480759	-1.82493775265324	-1.97410511294456		-0.363412927095406	-0.863753664748836							-4.01348340051591		-2.89374499299029	-5.74818846511409	-2.78188109293272	-1.70994005666736	-4.1344194379712	-3.54057090003596	-4.62889065255605								-3.99819858995041	-1.24012565142364			0.18145189999214	-0.33789674497912	-0.244735536030051	0.213564979768422						-0.204979992289016				-0.139736448715087		-0.0910255432278557	-1.64261100279557	1.91603727547085	-0.25976079307494	-0.326276579751484	-0.363215135346535	-0.259985048791326	-0.0926177481326773		-0.00102954049961745	-1.5408528970016	-2.63286782890112	-3.25679267170974	-3.61405951197746		-2.95403044714749	-4.01132762446695	-3.76354812942264											-0.351030047313687																														-1.36576417615774	-1.74830265152189																															-1.56784939814497		0.706943937978536	-0.597350645065138			-0.758811860808247					-4.78696933859731
Q13838;Q13838-2	Q13838	Spliceosome RNA helicase DDX39B	DDX39B	-0.362221195007314	0.181583509361875	-0.451893294780217	-0.794569191508776	0.0306493699814277	-0.0605098649484134	-0.0185077914795601	0.0889943022630959	0.148194833316745	0.0239873397973398	0.0577968070794179	0.0219760514459141	0.0515642080505041	-0.895650362659742	-0.542852184719207	-0.414426175900307	-0.547445779446208	0.000142664528263281	0.242981128529834	-0.84731521098034	0.240638773486163	0.270952779504682	0.181806226190849	-0.939985701359041	-0.445035924532068	-1.08447924513678	-0.647533272166452	-0.481970352157269	0.014846692134733	4.46772588801731	2.31441269147478	6.78137319443671	5.54534474844743	4.5582163044341	0.956803688076612	3.71577265183576	5.69811844923201	5.74212416043025	3.53534939975361	3.6673543177463	5.08390787186249	4.50564281738901	2.24392141648686	4.23819894655533	5.96011253109772	6.85049706160378	3.43897232429631	3.60951997707672	6.27434935309627	2.9595357950153	5.64597658280987	5.30264992228003	3.0211525349901	3.79497786861775	2.79136243417704	4.27491715968141	3.97241069830298	-0.0572899774615873	0.0218532575568696	-0.0287603699571175	0.0303108680158568	0.056625281220025	0.0197263652304474	-0.0399463822654565	-0.0604101211413748	0.0177438011260057	-0.0629183723063965	-0.0399224884034418	-0.168948835123624	0.0716795605374367	0.00388197817691915	0.209791958686268	-0.121041749696912	0.172232411305415	-0.158016527224945	-0.019857616456785	-0.0416451565824965	-0.164811355835636	0.05336417653328	-0.0492720463370256	0.207172883103235	0.0151338388068058	0.0639017413631169	0.116671960204094	0.0851120925498371	0.039479820258756	0.0727087873249661	0.0951783907328043	0.0119122285658019	0.0360947113187505	-0.000278243981747493	0.0398222728525976	-0.0943073588629636	0.0897236006085281	-0.184094459494063	0.00533157702791548	0.0908064909345068	0.0545055342035685	-0.180280935795219	-0.0805216499334866	-0.111092169093538	0.121641896939744	-0.0669255609619703	0.0561680124575926	-0.125179048149451	-0.103027337052553	-0.0972526098280347	0.00366270616552472	-0.063202526412434	-0.087514019582241	-0.0806141688473414	0.0161826580373427	0.107538121033495	0.100505141661302	-0.144453517423082	-0.0922230472877495	0.0874828988783804	-0.123120531821613	-0.13297589030405	0.0947630191713883	0.155479904791574	0.00196890275727069	-0.31315522702989	-0.425290593921833	-0.321928077472312	-0.324039753132755	-0.65111153249966	-1.13455447447102	-0.363428901495742	-0.279841468314409	-0.174856656982046	0.520177611585735	-0.0484974404874233	0.910235136469677	0.0473142388121463	0.67190735072946	0.00615449096200349	0.177103790787803	1.06041194918539	0.252374349099256	0.386185338162751	0.899494906796126	0.374104469095527	-0.0381105495742016	-0.136719449141539	-0.167101163183708	-0.244239865862772	-0.463094263725749	-0.0606613328422206	-0.511900535398854	-0.366196061754611	-0.301378435865338	0.147168762482062	-0.284987252444334	-0.0385336919121395	0.655263288050937	0.681636960222205	1.05540581419037	0.880340658947635	0.624772919000774	1.03707936025118	0.682479374793765	0.651979270156158	0.70444102955104	-0.0261035480717386	0.446044593862863	0.981512999467788	0.677835854208097	0.763840010999244	0.859111415162717	0.552746123675864	0.337513456175478	1.17617079904716	0.414968530619295	0.392217557375125	0.396341657324001	0.216067506214741	0.369217007786306	0.426352675761852	0.770653799926097	0.612117512976869	0.884185403018479	-0.0665405236651239	-0.171810140143151	0.0203772753775029	-0.146514254837456	-0.467948487411661	-0.336565730952341	0.365229971235029	-0.0636329704412011	0.125643658714043	0.126059466903806	0.1967805611908	0.540858520068821	0.0573184040833191	-0.19656148326718	0.0731399818234605	0.0569384282152318	-0.102802002914963	0.00522007842144634	0.0208745083952695	-0.0764916933638997	-0.0119504891547179	-0.0680760166224225	-2.28584071404856	-0.120805134802581	-0.148553775523475	-0.191635824624583	0.304284464631863	-0.419473063220796	-1.79802264363018	-0.450155612721477	-0.0859305604864091	0.596783702433995	0.0442117432211615	0.276534156981249	-0.0515444247000255	0.139026109683716	-0.141150770046464	0.769138869130231	-0.0226665546315685	0.266174661552324	-0.307803362003922	-0.220522653566729	-0.0728736803750472	0.102299372605106	-0.0595971850056845	0.229643517785106	1.0262896503814	1.44295084678379	-0.0687265858271879	0.330711187731003	1.05500591981416	1.0089741522415	0.167828143326394	-0.231951407484499	0.233776104151333	0.296603623473513	0.287435437421913	1.49545166185932	-0.00107680713680669	0.0880052806391202	-0.0322047059609816	-0.0299029567127281	0.152919664412852	0.087014849296753	0.0954112042483445	-0.0101218409113418	0.0525339633336847	0.159129755724553	0.0443820719627856	0.108886664670815	0.234734534190458	0.301687837237686	-0.130221389830231	-0.583978535710882	0.250197483977912	1.03942015275006	0.0215930164859783	-0.274409692083254	0.701869213750613	-0.270942645462813	-0.0551469719277129	0.267583951523715	-0.314022026511269	0.188477094729741	-0.137237492948548	0.539251335599715	0.000948604853334367	-0.222856592815148	0.217522801763236	0.105927228069525	0.185235371821568	0.189653383972052	0.164347686844791	0.280068443159972	0.491897073560352	0.281037642219119	-0.361326745710558	0.996530427814699	0.350668021394416	0.00548202241714987	-0.00415024668982122	0.0305468016372135	0.130552454296934	-0.291224856583022	0.0570464994483388	-0.075279136121463	0.440741656171746	0.0117581066910775	0.14310199825668	0.354247953293364	0.0857953095748955	-0.570220436047162
Q13867	Q13867	Bleomycin hydrolase	BLMH														-0.505605071861617		-1.99703778349348			-5.17504217274812	0.312312246089143	-0.461945692756479									-0.325859305562807		0.0609796323876712	-3.91202269241053	-0.0765457236879796	-0.967133522252082	-0.651903732301715	-1.25558504283982	0.728008450183047	-0.539880463183646	0.488840035596027	-0.198486870480453	-0.624456122798481	-0.0828905292467104	-0.681266668721244	-0.629536584597772	-0.761397178177665	-0.409403175778574	-0.512158513813167	-0.578670487054332	0.146122285374954	-0.449600822937542	-0.555868148584598	-0.555073959942767	-0.491458169737598	0.480066863535894	-0.331942478129643	-0.686151005579948	0.169032582779667	0.249399919805815	0.0389006119761432	-0.142125684135784	0.132148154612514	0.220860600805602	0.198849821409714	0.0579397484899636	0.0794234595600669	0.24507694201982	-0.226798477365248	0.236423916716426	0.0541874737979013	0.257624626742809	0.11930378826041	-0.170146062798459	-0.447148337231439	0.0775764521781716	0.221893569542027	0.172095958438085	-0.158324022960257	0.120141921259918	0.0726656483953093	0.927567915559361	-0.0277224012411009	-0.131809276691143	0.0646710995792401	0.206964380875035	0.0776571795537437	0.0319764603701819	0.171552053321338	-0.56205294172808	0.119537967509586	0.239519940543437	-0.296618903209956	0.0804067081234591	-0.0627627348319158	0.364023352455814	-0.0479812059296787	0.052934571530794	0.0616703038005663	0.0979980162428282	0.266377086600457	-0.227862823226672	0.193538966243715	0.0903755438619759	-0.199876461368852	-0.0123685574304184	0.0197119481483373	-0.0543690028530015	0.030385053514716	-0.168706155239389	0.212027395444612	-0.141166990958479	0.0522706292869032	0.150449146129799	0.00319389391486347	0.396633283255889	-0.124064585580344	0.0222303644868267	-0.0346463152440893	-0.249397558212704	0.159060544237653			0.988383233984979	1.02697610717189	0.55444794713538	-0.483950503281433	-0.466466222559691	-0.506434273081251	-1.0356259823706	-0.202417450974383	-0.549508370316716	3.09415709820217	2.35180298109228	2.43524511614152	1.27612761027347	2.26093378383052	1.93999825650679	0.11605878738182	1.88811430656361	1.50042228329123	2.56754187033701	2.80167216150779	2.18426348937935	0.151930827840628	0.209773876544695	-0.674189253773282	-0.719684197165124	-0.351965093828527	-0.668955199406943	-0.123134892418878	0.179675137987393	-0.321956014905553	0.615139347746179	0.485140984609279	0.144415164951737	-0.0219122547831678	-0.0892565847165407	0.192498251705389	-0.346996434030748	-0.483618887929832	0.0146639674227922	0.00199050658420896	-0.0401353807991369	0.160404991188379	0.162875557722169	0.200451287449952	0.222087508508326	-0.150768098785785	-0.0607097833008408	-0.122281882114703	-0.230500119177219	-0.149642292818085	0.287787197767877	-0.072663595711258	-0.0640375261311543	0.1625818461685	0.11099047053636	-0.613899795184046	0.473858372613349	-0.114505772564661	0.0221656558024685	0.0237488828197208	0.0576472546718234	0.237124084185101	0.0522706292869032	0.402225670966013	-0.2465362528572			-1.01987557240392		-0.357944113965109					0.113760727499441	-0.34062182370263	-0.226437478627205	-0.135941661779279	-0.0797647232479459	-0.144805213931565	-0.212382211278252	-0.160579305123455					-2.6081909205714	-1.74268886358308	-1.62046374026824	-4.09829103042724	-0.303412389891196	-0.655310065242579	-0.883888150142124	-0.848415018398599	-3.66351595354797	-2.5596455261578	-1.19550850431565	-1.32011479962044	-1.55298100374691	-1.57349928365615																			-0.0201302316585841	0.160847491726503	-0.0552931312958709	0.0738745156549735	-0.0109446355581505	0.251216542004266	-0.0683223493920078	0.181162714658002	0.118136563870426	0.324919379088903	0.0311857238635654	0.0629590431866551	-0.162289615890991	0.0167087606798191	0.181013623158257	0.267784031485446	-0.214192628979576	-0.152599662187688	-0.0261873471010319	-0.195448077972843	-0.431405151115488	0.0324024964872903	-0.155127485152925	-0.141949246919439		-2.79661010730566			-1.00399096528369	-1.59958901104396					-1.8196136537683			-4.19866284190801			0.0927333131015259	-0.0493570135469513	0.0967467291952628	0.0474972187330934	0.189197485112387	0.187364308231845	-0.271665318669292	0.448874853177625	-0.0140159657895169	-0.331695630188861	-0.0950280966751274	-0.0291586571299594	0.496808177348996	-0.38906895038667
Q13868;Q13868-2;Q13868-3	Q13868	Exosome complex component RRP4	EXOSC2	-0.336383804670763	-0.00271081447830857	-0.450315130575681	-1.18770342988904	0.00672522848447221	0.0163968862015718		0.233832683557799	0.127540658978232	0.218412281484164	0.397802695121576	0.0683951042823001				-0.505019534048079								-1.06166112676232		0.125641374054342		-0.752513995049053				0.366863104772655	2.79464718955449	0.238091460833013	-0.182095379237618			0.268990648514778	0.473530540442785	0.33642096759564		0.837686658871686	-0.131199133972273	1.25695216024499	2.20470423755901	3.54726455567167		3.56913020532752		0.962275090219708			2.65239446977746	0.0110720347924602	-1.3321971746401	0.517658202692752	-0.163435822174781	0.0722658151869624	0.191937616217163	-0.131679003847382	0.237483571620889	-0.0509309816749288	-0.0627767559675598	-0.118704881848491	0.0986675939859839	-0.209804761033535	0.062469443679243	-0.00689844483938211	0.163923668234859	-0.13426436182015	-0.112946659467442	0.306004743814928	-0.0769073334019327	0.246892016866452	0.0167544724424995	0.0103426213189142	0.0961878909858592	0.42418923901212	0.067153721263628	-0.0292598633330199	0.512792244219245	0.123984218625566	0.0206723772028264	0.45105865132219	0.0506584997694831	0.0727938454161861	-0.0277702345852732	0.18946485910995	-0.000332303362263531	0.327331733036009	0.28338551906937	-0.0405669773898805	0.217608782437447	0.135008531329423	-0.169064732837426	0.0848487358186604	0.163024758575827	-0.0665165106689077	-0.0581219407554045	-0.1125230747807	0.12686374285455	0.147704703090432	-0.175263052254817	-0.0309777413433829	-0.04521356530203	0.0265479896980713	0.13859589221349	-0.0139152760281363	-0.0152007358390083	0.245892520849388	0.169651186224309	0.154827074819255	0.159524281263524	0.102104832969633	-0.0740641895316842	0.0692753995021379	-0.051545799907293	0.228958840634379	-0.020608827370277	0.0714509483524283	0.134041996165889	-0.609367131071666	0.612368823657471	0.293160646061191	0.875571005371731	-0.579627907605898	-0.646167162770928	-0.727378139191281	0.304776905178126	0.065026726555668	0.193349538336381	1.76874065093775	0.774026170337739	1.54326607735882	1.27490158164881	2.57559292177213	1.81332531760616	0.583016829800301	1.20020851763077	0.842159192878051	0.698194717975515	0.605975227094518	0.93606884336711	-0.288593094474974	-0.191204181960234	0.00502018219368483	0.131520036076136	0.11711872916001	-0.000614244545003806	0.528316102585859	0.0379280150959251	0.768219212990425	0.135216625002124	-0.0373493537392385	0.287896056283452	-0.0326333116316597	-0.225470284357714	-0.0507321802577119	0.295651732711206	0.126702953594089	0.330906371416054	0.242931176252704	0.351376133285534	0.536656388575979	0.0207909206116712	-0.134581608744285	-0.168201550330669	0.204407320427801	0.285665821987926	0.537795762462072	0.0607501543256142	-0.0278426998840944	0.00949518681161621	-0.24904004158029	-0.184923847804773	-0.269558877993243	0.0963664859268052	-0.0254575794545051	-0.219722716901794	0.431972988241617	0.441402203278244	0.0866756116804117	0.0983751001678437	0.164623835703535	0.154827074819255	-0.0738733540491101	0.585174957948013			0.0317765212352377							0.322148880958917	-0.195453995685374	-0.122653753692749	0.066411160347581	0.113944210683141	0.0903724184621973	-0.205874979424984	-0.0302358470253739	-0.185032752444389	-0.259522367295627			-0.190722595037796	-1.01086765904074	-0.75249575954725	0.383889105899365													0.662394292444987	0.239916248941301															0.262550584775009	0.10962216837133							-0.242772014254151	0.117497959404304	0.0366510291288866	-0.0276055598905956													0.389561813670586	-0.28951197883883	-0.26928933799914	0.143643578053102	0.173515167857597	0.144856823367193	0.0906050354337229	0.00143851661216388	0.197281184772793	0.0781036827615452	0.0204527040581816	0.162074373940035	-0.0698142940200677	-0.225009202598915	0.235839956696486						0.0564991051626959	0.296900419305763	-0.367001481508647	-0.280632126595596		0.0169130578440083	0.119839590572145	0.0550687841827244	0.41934662569168	-0.787014885809035
Q13873;Q13873-2	Q13873	Bone morphogenetic protein receptor type-2	BMPR2																										-0.53743367985962																				0.976603323166337							0.977952083676771						0.183023041915587								0.250294266204996		1.88985041508326														0.142244148871227								-0.220142935521593				0.134504941317315	1.71737914861838										0.242160305241651		0.610945980953243																																						0.323955581390211						-2.79014428307752				0.194373891859147	-0.679538341375163	0.273612813196088			-0.652503647375883	-0.911006824259585	-0.325233278840948	-0.539479975305539		-0.348291981578153	-0.540790129755529	-0.357523593687384	-0.775099347199512	-0.554584882914444	-0.160460985486363		-0.894092395635787		-0.410005883354113	0.135795156810939		-0.747343485136686	-0.0572726242522261		0.176009474752514	-0.582597342064595																				0.303507639867917	-0.0388629992858378	0.202567530975403									0.273831297820695	-0.399398426528043	-0.39674289878931	-0.0597691265070839			0.578774102638174	-0.496824464804247	-0.488260689164171	0.0142524253470309											-0.497549137018799	-0.71264517822881																					-2.99973980928918	-2.70033357186243			-0.934487977017959	2.20077744823973
Q13882	Q13882	Protein-tyrosine kinase 6	PTK6																																																																																																																																								-2.62201028112978	-1.076935164658																								0.39041120128072																																																						-0.0219972550917646	0.0376568224492286					0.27131459369877	0.415214005038626																																																																					-0.904014830172949
Q13884;Q13884-2	Q13884	Beta-1-syntrophin	SNTB1	-0.241741854240112		-0.419225549511273	2.23536202969031						-0.0832899379495621										0.451044786944397													-4.36146357434074			-0.784693323967005						-2.75859001215826	-3.98731993627587	-2.63800856352058	-1.15774436470071	-3.20605421435649	-2.51866899693117	-3.14869322894938	-3.5019224911568	-3.61883563964306	-3.54646471245154	-2.98546788569442	-3.8316314086105	-0.422506679266063				2.74153710407936	-0.856055433345619	2.44557546000526	0.351422550408625	2.8092932949852	2.74619311669852	1.76931136442888	-0.13994962709542	2.90288033892201	1.64852109056361	-0.329823943390535	-1.14336459308025	1.98379572852003	0.968686879731414	0.454689359806114	0.365129957392435	-0.676036856028311	-0.631153926304858	0.640890190736712	1.87674173927147	0.202971758860753	1.3250562584905		0.40131610415733	0.594608252133068			0.419127794852394	2.36607297172949	0.312487315278738	0.300301693437066	0.204866210529952	1.62290278376239	0.0749462097817317		0.341634064553582	1.68971944133532	0.245597646290629	2.16367877713416	0.413752063123878	2.22833576659781	-0.053696785503385	-0.480287906941495	1.02731796537123	1.00027093373493	-0.060698390889995		1.69303131554081	0.0409920250873595	0.454130195402542	0.892120266854363	1.42971492616611		1.71563228678643	0.426989550960897	1.98566301796566	2.24265602779845		0.319011650490143	2.58663802244748	1.71043544274651	1.00580584278798				-2.25659397636819				-0.491839016379634	-1.72190433862827			-0.72802308945682						-1.68310834288183									-1.88644359003565										0.449053793680249		-0.534885698189272		-0.06561171274889	-1.62076229477836				-0.596628858462961			0.387590721418673		-0.316794168625104		-0.0501570772638496		-0.115431239458367	0.121906995893735		-0.00801691283281647	-0.375851742706852	-0.799760991746799		-0.457336649343416		-0.14024212091356	-1.14266442561157	0.426989550960897		-1.37705143208496				0.0356144785329355	0.042563363274245	-0.0558640289751336	0.251063403533356			-0.281900239809162	0.36721987064247			0.367955325691041																																								0.00405006677823511	-0.135120207536149	0.0237731536362129	0.430594618705304	0.147448771581692	0.0758762465377178	0.121941459654715	0.478351163997824	0.00849271056397553	-0.21002376668756	-0.0322511516696647	0.14330445649232													-0.345086703534165																0.444510630005899	-0.0188406275689602	0.162663546502643	-0.0870093904158389	-0.234755799724979	0.273717643943185		-0.210570238255343						-0.906206943752986
Q13885	Q13885	Tubulin beta-2A chain	TUBB2A		0.407162062087317		-0.525872579239044					-0.168552263147961		-0.0196730973783719			-0.731923473172277		-0.0538855961757456														-2.59153089493636	-1.53748169855747	-2.62493366610384		-4.5205450241577	-3.88751942313558		-3.89577521594722	-3.48389487841031	-3.5492434718668	-4.37101379027392	-4.7263070198379	-3.97377980978381	-4.27131703094163	-4.17678946991483		-0.643559334579268			-2.24159594436287	-4.83221649338028		-2.7055587475472	-0.896436060153677	-2.31057735922648	-3.59805950123838	-3.80660932591846	-3.58649758688976	1.28507576473788		0.0966611300393553	1.44352650477883	-1.15327924590916	0.28309834476337	0.430770699330022	1.54510175971844	0.678312168843182	0.396717316072055	1.05212565211654	1.27129402182271	-1.33782780756509	-0.0295701500091978	-0.266756067531075	0.898548178286447	-0.137001462846071	2.60688605452677	0.319567126280062	0.871673078621708	1.85051483561441	-0.266521151623584	1.00241174500621	-1.66713128359851	0.101192801042967		-0.765101372264268	0.417368492957011	1.12268580834616	0.751642385631303	0.591847606291613	-0.456610126142352	0.622771504355515	-0.327887277049876	-2.01162224512424	0.71364821429528	-0.57205432898395	2.32227681182773	0.80263764717375	1.09614900106128	0.0629561920132519	0.791284516882234		2.37266787607738	0.913112832130624	0.951501219830033	-2.12186787487493	-0.258046387526944	1.59593587390727	3.44122861278017	1.09566607912433	0.968333047020673	-0.0882955349205161	0.328171892724077	-1.0440078888907	-1.47745528144815	1.52876590211484	0.200131376478405	2.04328803900377	2.366216815945	1.14461770550894	2.42904515517961	0.153780309530779	0.0950435237001766	0.109500789250968	-1.18171267504556		-1.95385499367574			-0.149379067285126		-0.693609132341785	-1.37101180395758			2.21330918319995		0.261339548153507		-3.69314723744109	-2.87482561991918	-3.5478224750691	-2.94624085682917	-2.63269531555575	-3.68320608218493	-1.0452299115345	-0.979337347724141	-1.24827654583709	-1.22002214994041	-1.28507072460396	-1.81992802427276	1.33076541701127			-1.74230008969076	-1.68994572194881	-2.36956227008036	0.464538304940862	0.498347026549154	1.18123863904958	0.39862318484682	1.13641842525319	4.71856979810331	1.09520104981978	1.12737054272815	0.437260294653742	1.06913158325629	1.0793418751073	0.13356241405204	0.185898054272497	0.467878906848748	0.997235333184082	0.849938496475193	0.748450403017166	0.816552000584062	1.0179572431379	1.07450407372433	1.21454660794745	1.92226931212132	2.67188392322848	0.922147230998531	0.388897954629934	0.257536353077606	-0.408124322766083	1.5448092659003	1.27199418929139	-1.0440078888907	0.200322211960979	-1.56665819674416	-0.114139797146737	-1.1657178748888	-0.693191268703686	0.172028712946458	-0.276167287043773	0.48261942750041	0.0964792820096031	0.212941630299523	0.301540965265238	2.88321873302337	-2.49285188913258	0.209567426991826	-0.0321218127240835	-0.204336165934713	-0.149252364839756	0.209998898216882	-0.123856086853937																									1.62321007701014	1.13558364793296									0.76217529703935	0.343535105021134													-1.85330266976337	-2.65933965023795	-0.386228289643252	-0.132426913379726	-0.0408099083871426	0.218927539769805	0.340394744725279	-0.450778037940293	1.34310344347153	0.53822413668303	-0.239438896487484	-0.322330792887237					-2.16488557615175	-0.528046994117221											-0.0839184228848968	0.118819616493349	0.0662191299211901	-0.396953262236781
Q13887;Q13887-2;Q13887-4	Q13887	Krueppel-like factor 5	KLF5					-1.31082254331829	-0.0104365628305318		-0.334979978380108	-0.104353093653837		-0.496235061837569	-0.108559514917993																																																																																																																							-0.582599323239823																		-3.47621624062397																																																0.334334196027086	-0.622738656214297																																																																			0.225289113781374	0.222685366586824	0.703631865714674	0.0829758032916181	-0.573168360494786	0.21606563511845	-0.197154027852026	0.18194833542727	0.148738273245184	-0.278058337676996	0.0994457495915941	0.187047463581787	-0.0259592270626808	-0.089124348862593
Q13888	Q13888	General transcription factor IIH subunit 2	GTF2H2	0.044273497725434	-0.0505728759043589	0.112827540448826		-0.810815835236321	-0.0602440969421927		0.0341570107320622	-0.0191902114115964	0.0770580848396032	-0.15078531299929	-0.112983670817679		-0.110171334629859	-0.0868987331089196		-0.603019155185767									-0.11022915364919					-2.77045809700026		2.46895332036139																	-0.250498055673727	1.56203876211305							-0.139535780466218	-0.427478968342558		-0.516624058170532	-0.299107475648165					-0.1843613629602			-0.737032526595219	-0.348784237001821	-0.0304462671824003				-0.301572309833019		-0.0733893787091593		-0.327113497720716	-0.620510055400805		0.0160604096549811	-0.245314771925507	0.19304739805191	-0.275113116129144		-0.379613376116066		1.45483902304394	-0.119344978842774	-0.469635292967336	-0.510052367438064	0.0233144972383439	0.0373452271711918			-0.756740411512994					-0.645460720251113	-0.152477672493441	-0.0512168444201075		-0.0914485761129835	-0.400684192405474	-0.676536627193967	-0.892597846666608						-0.0825358653296734		0.418245400356783					1.43587069358594	0.701566890678713		1.08036012488537	-0.10596240964982	-0.0613890209240666		0.775729420944665		0.303229328939415		1.02330889338728						0.389570780509505	1.09553541657734		-0.336988856363012		0.100475234053883	0.151146187348581		-0.0664775395339625	0.0919796423000848		-0.469332622299286	0.760762274620767		0.427228225138651		-0.246480813392638	-0.412933156537406	0.0387541325802969	0.149552032014852	0.263386558128769	0.582583369589606	0.406215927613002	0.674203566062149	0.419830951199812		-0.0702165046669312	0.111861026521314	0.679277784708969	0.329309895847912	-0.00550277311564074	-0.239573006917764	0.00906859301465324	0.0503441547157086		0.138245846931881	-0.102071243216706	-0.547445383833366		-0.166027027966239	0.459565723325427	0.206538470135611	0.31798440673581															-0.600677476480306	0.305181365617403	-0.847494815323976	-0.180961949800192	0.709168007364017	0.343967389427639	-0.750692377017883	-0.568824998771501					0.0394555712652467	-1.01038290962445	-0.361919963237222	0.0568043759984058			0.275906412460284	0.209491762596265			0.213593567209201	0.0320967893264711	0.288638209617323	0.155790701475806	-0.191051115741925	0.149618449630901	0.519969123425482	0.445467617524346																							0.0328946088078382	-0.247138290864688															0.660902430344683	0.0541037048205224	0.123748811689117	-0.131275113039645		0.10655195309038				0.024539868222563	0.0388386880994184	-0.0404234196118717	-0.348202190246299					0.286347989315945	-0.000902666497688887	0.0627357553479626	-0.12392539580921									-0.742129403478858
Q13889	Q13889	General transcription factor IIH subunit 3	GTF2H3		-0.0185347840804551		0.564780554035159		0.055451831264379		-0.0670307089778743	0.244002793338521	0.0194796788193252				0.186574412364735							-0.34475871872097																																					0.0461145088377614	-0.128875470736155	-0.0838877192921159	-0.431799369440673		-0.719567472534438					-0.0584736879317353		0.0314796760237339	-0.646713472261355	0.0769320886477151		-0.152731698230834		-0.111895920911893	0.174465446906489	-0.285675551828863	-0.106830362570542	-0.229142232720958	-0.333443949052578	-0.500424134687702	-0.421456338574933	-0.318532647868304	-0.204265721043959	-0.601170964941592	-0.395687582611501	-0.193364805853751	-0.332809174213802	0.182776453025641	-0.32766030781174	-0.105387087697559	-0.169805290801892	-0.470259084295327	-0.322618196370612	-0.185697878094109		-0.310823243487284			-0.315909133522639	-0.133207095881237	-0.015266593302181	-0.107669023271763	-0.0621963117264115		-0.294877055908564	-0.391277799228374		-0.0200592542537687	-0.282922513948906		0.0512969398842214	-0.0432435661594695		-0.211064803472965	-0.368446924074096	-0.944452103073309	-0.408415463004352				0.260609636956272	0.638248309183671	0.940826096940257			-0.628243233361198			0.902832747243749	0.329523693278575					0.669836489077706	0.633077834538269		0.455603779449383		-0.576458000414197	0.543966515051138			-0.302550053250186		-0.196081502259019	-0.00489759432346304	-0.748869755808571	-0.346103777895058	0.00995070824915345	1.19616806662599			-0.074695661816548					-0.0471517303475006			-0.266624878187205											-0.599020643030929	-0.554972371477859		-0.168840218179291	-1.18527452890882																		-0.817960810103737	0.124199003061843		-0.257197355405187	0.543563629287635			-0.0807272572863186					-0.131173284504693	-0.282980746625348																																																							-0.27607131849939	0.242093422024826	-0.62974580534379	-0.454452180392187	-0.433547855585978						-0.158930783119443	-0.155242841515665														0.442007619066511
Q13895	Q13895	Bystin	BYSL	-0.761292872226843	0.0468950477682115	-0.946129934979309	-1.10447086353485	-0.0365839038164801	-0.182876456532497	-0.165468083657163	-0.330343264155531	0.197262606080701	0.055328834561979	0.133369889255569	0.0283989045235404	-2.10873940135853	0.804783212288553	0.483214316370055	-1.02236348825327	0.3043496080143	-0.575187022922994		0.278513811658304				-0.919244614447436		0.447459427750172	1.18546027855171	-0.896792645415954	-0.272477951581245	2.54685039280905		0.25803147549404	3.38219153048566		2.39870362437053		-0.157656679504502	0.966401944734848		-0.0446753672450089	1.81494656376928	1.13221297081873	1.09218534962624	0.0962694946988272	1.69722342884529	0.0987392344782166	0.31823543492028		-0.347359118779604	0.369418468474558	0.657627854749492	1.28355906545131	-0.568641355863814	2.38516319223186	0.200656751554131	1.70452510221005	1.20959302721176	0.00135324913769208	0.703557546293833	-0.342463038112111	0.208367747767931	-0.255671955173404	-0.666681189439428	0.211164250660682	-0.0381176295421887	0.0651246320449331	0.0317583272320454	0.0263204596034629	0.204704493560037	-0.375102180408148	0.116584297170228	0.500677641581989	0.124351496572002	0.0190528459491264	0.355075990913245	-0.0608057756243992	0.2300925348859	0.00426738473052646	0.152225269988471	-0.0466062432168674	1.27471700846342	-0.0693512323805025	0.111328257672311	0.0206009577428393	0.440473600110504	0.00398375769563408	0.185819117662503	0.0977740672990259	0.0156968883855763	0.158439551292678	0.435857166561627	0.516659270655953	0.306880471799155	0.114438924009377	0.0157294067637033	0.359192587403416	0.281234317340997	0.302667407865492	0.13117689277636	0.163908295686732	0.319880091236281		-0.370843784435672	0.714534982912159	0.256495225346108	0.632722709458458	0.12707786848453	0.271294203306875	0.0130558439259783	0.08141822682899	0.533710487916539	0.395768964267466	0.409207813926904	0.114809004708824	-0.0231472212009484	0.34646042134624	0.112520761100385	0.249434879495879	0.105258652974593	0.155789405065712	0.150871598020762	-0.215461543722048	0.183402899520451	0.0230906749400852	0.667692592826308	-0.0344465317992627	-0.20856659703484	0.537296936625889	0.386278501704638	0.352611423087814	0.78957130795536	1.31955149273406	0.353226567342485	0.706450082950716	0.0461169615762673	0.606768494716822	0.741660778001988	0.436055937172343	0.946511591426099	0.904431235242411	-0.140982191426213	0.721963818309525	1.01789120459623	-0.143539837732393	0.39292266281737	0.763273528410371	-0.273120534791263	-1.0028110107576	-0.393779636277887	1.23740248191603	1.00324403768617	1.95094523899281	0.516683321889219	0.833880830853508	1.04836212490416	-1.68411997672651	-1.60779088359424	-1.09485482239164	-0.940069172297656	-1.12131307580729	-0.814708986104277	-1.0444658621874	-1.15002629599292	-1.13109132781212	-0.390553941583863	-0.761074564735412	-0.886588067348407	-1.01045817229424	-0.954463650508971	-1.09605220841137	-0.721319544157316	-1.15014695221663	-1.01624857462706	-0.716887015551592	-0.807092808258247	-0.568224409305923	-0.446694797818794	-0.60753651343063	-0.250042591032624	-1.16570397423003	-1.08414897710968	-1.01136555720555	-0.0384101233603288	0.205404661028712	0.395768964267466	-0.0162497634024305	0.893751467914822	1.05199816059554	0.508941691048687								0.0288709465327177	-0.0776070582639176	-0.906923985530198	-0.132992676155534	1.06289601365352	0.355055993490136	-0.98022563443028	-0.0863633681350433					0.579999687504607	-0.238179615650603	-1.29436499913962	-0.609383861249958			0.409894402342164	0.244002250351715			0.184674334550568	0.118647789480872	0.351524677862583	0.12041123423425	-0.387481202040173	0.156411362021556	0.141091854646133	0.0721856977715821											0.194818663543979	0.335324806377194			-0.0567680641520313	-0.0545633111217734	-0.126984347414902	-0.574986631648545	-0.0720195374786841	-0.181455155477694	-0.326059920168838	-0.450608344936204	-0.208212835360239	-0.177057510983183	-0.0147258098075134	-0.486053921943277													0.376398817879287	-1.05300457687509	-0.720426256832846	0.558390393072961	0.566503405911486	-0.130503308658233	0.242755828367943	0.0324938183296982	-0.245558937196353	0.231596958127106	0.121736361888168	0.127475712416068	0.257064439528564	-0.334586530679593	0.424818570963876			0.232442074563996	0.118429438629685	-0.151109153139907	0.382347855818417	0.393549030354749	0.170657358210976	0.717262493505626		0.207672544050479	-0.184077582208506	0.0627421729877067	0.467654560059414	-0.832344411177993
Q13901	Q13901	Nuclear nucleic acid-binding protein C1D	C1D	-0.266164180267561		-0.575529504915928	-1.39192426331377			0.339293269191688		0.6184708046752			0.269863110769879																																														-0.268139295848632	0.133552234937458	-0.340561060571352		-0.0723399063935343	-0.0678967193069597	-0.257531029766055	-0.0598611678262357	-0.168538380472404		0.231352935135784	0.26606454436295	0.204206948939663		0.964937253217179	-0.25963186160403	0.545893849395752	0.275772313892648		0.247486393655771	-0.0520915413501936	0.0650313415485898	-0.455206232747532		-0.0711348868074917	0.353724108287041	0.12178624510669	0.208796315176069		-0.00283284179359034		-0.0248840587700886		-0.703733392833974	0.11861818460719	0.324304186015665			0.359733100449385	0.146573089258302		-0.373835154351936		0.122330080937583	0.203456382579475	-0.422015283112046			0.550821409032473	-0.263294708239339	0.176351352731512	0.0710488098167568		0.197657902479755		0.239533497983205	0.136105480784054	0.0662002643943339	0.135087538698833	0.0116485314157994	0.290888963671797										-0.384395931814199																					-0.914839838083795							0.257162162314894												1.0033878804371	1.42159903677989	1.37376859544826		0.405324937593431			0.610127696594352					1.33678616877607			-0.0601536616443759	0.266764711831625		0.066391099876908											-0.0447692374469044		-0.154171331806436																																																								-0.519322810323428	0.165907154374727	-0.28297421420323	-0.525897630229437					0.0248152422255065	-0.552442821053335	0.653046428601773	-0.276068800338182	-0.18683204504991	0.199404094549008	0.122592576223454	-0.216765574427668				0.020873551024793	0.142291753312243	0.337281030200202	-0.175501719019747													-0.279139223707749			0.552834294264368
Q13905-3;Q13905;Q13905-4;Q13905-2	Q13905	Rap guanine nucleotide exchange factor 1	RAPGEF1																																																										-0.260843530267795	0.0983084906235309	0.267788878563325	0.378678070018083	-0.195423211728287	0.10428740918243	0.0163415076524763	0.125194441504076	0.239762564733975	-0.151694102011908	0.101772593643021	0.248730445100373	0.00541124008764271	0.227007497843889	-0.191798154179541	0.245408666957969	-0.192107162350525	0.68516325003035	0.317372682690731	-0.149454911962649	0.184421518489726	-0.19928107332752	0.368005368223935	0.631469161923993	-0.0562425631438851	-0.062532369091322	-0.305633490946192	-0.141340690406435	-0.151946374692396	0.0946408047748909	0.505451827791061	-0.104093711421567	0.374189877348627	-0.021018656166052	0.038484022096794	0.123209996954316	-0.325873708707384	0.326061785929146	-0.0558303007518059	-0.0122935016367038	-0.209092096618086	0.770045027960479	0.89033553005901	0.153215069801502	0.170803845701665	0.238551570463225	0.0305725148386541	0.228612241312826	0.114790034338073	0.317199903403902	0.0987362974375202	0.380124886795862	-0.00623021500332055	0.163264036706483	-0.194270403067487	-0.367837573675523	-0.0384970601359951	0.0336351761492461	0.320463054074217	-0.284837045279845	0.371282376823689	0.95937112391699																	-0.857832077693197								-0.630210165989476		-0.307005463735427										-1.52056695421969		-1.74459747972873			-2.09434423096717	-2.39412982068734	-1.51806893851462	-2.47352177689364		-0.106685118391103	-1.22645304260493	-1.1543750714762	-2.08584671629765	-0.934309364617824	-2.12145826142222	-1.91233783780323	-2.15207805808421	-1.80150456877486	-0.667054631742355	-1.97226882657594	-2.61797774939261		-1.81116517463762	-1.71833010243351	-1.45674250232381	-1.86075728660127	0.124901947685936	0.249430612569048	-0.194270403067487	0.0338260116318203														0.116965643860489																																																	0.273862680148907	1.00825423926111	-0.141994125703223	1.25149181339244																			-0.0615025011200546
Q13907	Q13907	Isopentenyl-diphosphate Delta-isomerase 1	IDI1		0.0513449861043821	0.625707740221931	-0.649153838284232	-0.237874077298804		-0.149791228823809	0.0280288261677528	0.125562184116663	0.257436379970412	0.314684516904661	0.25318060639166	2.32106818655946	-0.331251604463427	0.249979299795429	0.445807623970219	0.189331976032032	0.261043556873969	-2.45087466765249	0.044969871049503	-0.736267076387039	0.274565841851114	-1.50858343207155	1.22191510046254	1.35163367490256	0.151325104971067	-0.690296355761928	1.36275351868218	1.61070335408385	2.38757862700727		2.39597143925982			0.719113928968475		-2.01240168046806	-1.60457108138929	1.15266878605482	1.0950361125179	-1.3924468404063	2.3029971427158	1.74415385437685	2.36227951426711	2.98297034364555	1.8524010512295	3.01908675615916	3.46733813301444	1.27403142713012	0.946185148966444	2.99542358241955	1.97040303285879	1.68757358255424	3.01486967551384	-0.760483558953494	-2.05821658246921	-0.867515354221793	-0.276906743927922	0.649812161003979	-0.181918470554426	0.745802542205473	-0.18095987734512	0.452701011910623	0.270292261553801	0.233784977193601	-0.590331204572921	0.551885793343995	0.00661024637662892	0.82755280378786	0.0530266623841509	-0.0688650485128721	0.425015097739676	0.364690546731644	0.169940501396254	0.817139653317855	0.28853694313623	0.406755225558774	0.379130238159144	0.537407212804985	0.804776082937167	0.324645817032379	0.979405799252383	0.508034023727413	0.553552074098639	0.143563822070084	0.318039473076753	0.4351667386996	0.274410695884763	0.635351767738181	0.162473141900685	0.577104690493286	0.548632139176681	0.285141797986434	0.336964353307715	0.62519108188925	0.270381233130105	0.642334108001805	0.354344114583705	0.295178241192904	0.481630279603883	1.04853113245557	0.553663834938847	0.499523820160557	0.514435006563145	0.884431145076245	0.907168430053335	0.471117737417609	0.157041011165134	0.480362943535377	0.505940831266825	0.548183235716947	0.63225997272894	0.362194561328962	0.485076462511447	0.560349432596438	0.596854171478944	0.0623457497644525	0.630301224757593	0.0255566634344775	0.00348823469855875	-0.355426557616855	-0.00654583109241824	-0.908117448654295	-0.110658215929069	-0.669291081295138	-0.628952922761767	-0.455983322344816	-0.328388581144307	1.36521433063329	-0.149541680508574	0.777039676146739	-1.96797900834008	1.20669786690869	-0.835446188332243	0.637517088085837	-1.46171893055856	-1.22727413820454	-0.733182564577844	0.113334770432079	-0.599729526050224	-1.13161661064119	0.641839701084031	-1.2241147469342	0.0164576215139054	1.20962644462582	-0.00963911365298309	0.850012970170864	-0.51485975986276	0.280466339284295	-0.896537705591243	-0.619796130737089	-1.40619726834498	0.0314993041434616	0.580477780887544	0.836468629034687	-1.02341846167922	-0.848755221968408	-1.15443490634848	-1.01926664077678	-0.925154400311491	-1.17851523494771	-1.39994467351125	-1.50192199064376	-1.94094360322776	0.261102124526235	0.502175752279494	0.751993882383149	-0.903241096702859	-0.920740789488644	-0.697189278357245	-0.654684503839323	-0.654499222334628	-0.518769144910517	0.300129151341785	0.676304843676518	0.402808100274697	1.15785969815953	0.623284334283085	0.739889187791353	-1.07744687470981	-1.10320055789235	-1.47454501108363	0.233492483375461	0.828252971256535	0.63225997272894	0.560540268079012	0.78897219572021	-1.20256703138528	-1.42203287323485	-0.656154525264253							-0.469475577708959	0.700502357732328	-0.202306260482326	-0.0328769198417132	0.223758426893327	-0.00324204840542741	-0.312757813298731	-0.0219848189493502	0.650785860184045	-0.0548737071659483			-0.120615206603435	0.27734549619075	1.11895791257828	0.986555525102022	-0.376060754589627	-0.674081318478497	-0.0687023733414527	-0.416052548901518					0.434504142736268	-0.0121550536402477			-0.0602515139006911	0.22899358447049			0.550386282174772	0.0130964831703713			-0.330355287739146	-0.230500710823335	-0.190862094277131	1.12266471022996			0.467042922319878	0.0762716470471363	-0.0633005500457546	0.290250328865126	-0.0533122233354866	0.246476927784772					-0.122654169531827	-0.0998103488231664	-0.370674465380982	-0.00373343440286299	0.387373322007485	0.0400898835220692	0.0798217624322112	-0.12050235305398	0.217260833440699	0.0306219962329836	1.05559552999784	0.85561717382941	-0.37236230995701	-0.0641726196009546	0.0061054800942361	-0.0689101323219725		0.153221010519816		0.799572910160344	0.112984523822153	0.806292578718711	-0.127804797621953	-0.00723139703271014	0.137567971496964	-0.232036140673694	0.052020727042694	0.108802589162605					-0.685807181300724	0.237738475463477	5.01315826592907e-05	0.0258891864832265	-0.619354002006341			0.466556116712753		-0.374023463970003	1.03853014037183	0.773867553452508	-0.867972710756618	-0.729647154805636
Q13938;Q13938-3	Q13938	Calcyphosin	CAPS	0.180683989037888																																																																																																																													0.811194464919316	0.709767296933094				6.69466480074336										-3.10126168213438	-2.48288019997719											-1.66417463422802	-3.69995201093979	0.312218232743886						0.784992000440866																										-4.04955417393527					0.595544750205027
Q13948;Q13948-2;P39880-9;Q13948-9	Q13948	Protein CASP;Homeobox protein cut-like 1	CUX1													-0.196379806469916	-0.51367201139536		0.333617478013032	-0.265047092226195			0.426263286448432	1.41385375795743	-0.0800652361733247	-0.691686841364732			-0.651416124516799	-0.0450505777966865	0.0226715758372504														3.11529191203905		2.79085764784623							1.64656416935569							-0.410712812459762	-0.120280212770822	0.347618209639993				-0.76797831784139			0.656964276008177	0.231224369877855	-0.190722366345419								0.247384085742322			0.996637807719518				-0.601961689708365	-0.370941528069045			0.622744317358712		-0.356581344801724				-0.393083620332931		0.111115301410314								-0.202071026123065			-0.568234104482834	0.250923396372379	0.191028358081229	-0.697426387523236	0.0303528035761378		-0.316727152321727				-0.0436516089436456		0.549170355766813																																													3.65598051982475	-0.306051656663575																	1.2864907965004		-0.104607015380773													0.421465871322141	-0.322141367517922											-0.060815169928619	1.50234465223192			0.0549763405554505	0.12099437029599	-0.127446648787578	-0.0085487223080814	0.2551387142494	-0.423686911707487	0.0234337967937638	0.394614176246332	-0.141758426518453	0.00794653626534214																											0.147631125379454	0.328937787492543																																-0.126011896348481
Q13951	Q13951	Core-binding factor subunit beta	CBFB		0.083139068683202							0.162025651041055			-0.759463228193316																			2.07837997656034	1.55384298677142																										0.39933568578445	0.463264613243761	-0.055345677140643	0.797532387931759	0.190981406945027	0.043645228692979	-0.00380606447223905	0.330357342061149	0.227903822149747	-0.1761963590552	0.335851032768817	0.0200203738812602	0.343808362823099	0.416431885120389	0.251003021974571	-0.033807891210601	0.116581947706588	-0.173137717158921	0.064044181657327	0.0107686882873693	0.225600669535542	0.334918907825398	0.0848739051981779	0.210291073867527	0.235306803826866	0.473038305541845	0.406185137384896	0.633518408844897	0.694273234052315	0.134696460133907	0.372921010487185	0.313797961357494	0.377150307558083	0.196829649196115	0.235564893277168	0.256838070734429	0.302290942348841	-0.0328047500475628	0.275469015512689	-0.0434453790933324	0.141469733038582	0.000989648261279792	0.377197085869486	0.0738901411961934	-0.00586462206321831	-0.0545139301844068	0.177413903167925	0.306859723236867	-0.011657601313451	0.212232676133706	0.499054257004248	0.713807873178954		-0.00324431410263347	0.0145077145365284	0.187640401449365	0.0707096668602259	0.0949528620682333	0.52219152129924	0.271759839346374	0.175932602875267	0.143691495601066																							0.373464248542469														-0.399936490744746	0.642227848505056	-0.658234150326817	-0.71577989718643	-0.445850403707598	-0.12730403367665	-0.42532609088649		-0.511326944548308	-0.250497521877012	-0.315246291020517	-1.25574789816306	-0.580423853720751	-0.454564441217999	-0.615734059431687		-0.00986998380798565	-0.4526029621265	-0.167926330850223	-0.0257243166266585	-0.750195206917612	0.26621269287019	0.670084541460007	2.17789999863866	-1.14705516055293	1.26530623017428	-0.971130871630732	0.330064848243009	0.0207205413499357	0.0145077145365284	-0.0159924379686101					-0.1102504345096		-0.381552018572107				-1.00145172108065	1.36752045089668	0.855525735688527	0.587121058490343	0.475767604340638	0.303379005830929	0.186588433103877	-0.0174393498722568							0.689142888963193	-0.221452738478444																																							0.0799223980753447	-0.55251156272442			0.000822040523615897	0.305846812308373												0.0618446426317155	0.276463200242942	0.110280487755683	0.848473436713169			0.118726698281751	0.068027423967499	0.20030859242751		0.523205039949419																-0.63737726914776
Q13951-2	Q13951	Core-binding factor subunit beta	CBFB		0.0339914193541138	-0.285547887534477	-0.519239486906597	0.098964620830271	-0.0485457901730607		-0.0451574656198387	0.0158765297845649	-0.585328633788878	0.0784463567157798	-0.149523072383539		-0.525239722436873																0.854636992281817		-0.0970961659431764			2.02577564510193		-0.455998327852148	-3.56295537002831	-0.919158819430065	-4.03394812918205	-1.25221651099238	1.6959000195338	-2.91502797235597			1.55852798864374			-0.83038790491312				-1.00348258971877	-0.342996348760734	-3.81335272486297	-4.16475201050938	-2.02862436128638	0.193411135263924	0.40941504437484	0.22438098721991	0.880931817086126	0.408472914418563	0.0995485082880126	-0.0279809769716729	0.272442411658112	0.472575911028366	0.102230097195576	0.173647931896801	-0.175368991267175	0.398680924284251	0.307200990934917	0.195663714217483	0.0361827742893326	0.339975707944486	-0.068090887365468	0.160489507074742	0.0867268142633954	0.191923710368935	0.281742149495995	0.217666394677393	1.30938857970649	0.218304489800062	0.38639780720373	0.429377454491778	0.613327391974518	0.519593545749837	0.290022689663935	0.553024666850418	0.3106535947474	0.461196657529597	0.191844981811444	0.175954350300406	0.139296295401232	0.523714339539497	0.139469295429286	0.203839643639261	0.366189123013174	0.0754692966352254	0.232158152661539	0.2047698229092	-0.131724531620776	0.0953025059653976	0.230459718913652	0.228373149336843	0.184473833053869	0.00998819488991964	0.32828245650969	0.394252761494087	0.54582839278749	0.294393367951516	-0.039851554648437	-0.0523798815236908	0.0681942952481823	0.108726163231998	0.184432205490012	0.222299686722005	0.420695217551249	0.185353280950204	0.180236475422698				0.435573022336133	-0.304619421413759	-0.261319539324904	0.462805111037565	0.75331803039361	0.219353119282415		0.68012923377668	0.811243100205459	0.638678563480396	0.23738446170145	0.711163789367848	1.61497702324643	2.09530155976111	1.77883694122087			-0.0345438444265161	-0.281654705940797	-0.136236314821186	-0.0764399718521016	-0.737108981836243	0.0941400122106852	-0.0321771461425387		-0.0817281576659892	-0.250448171276549	0.557260671669649	-0.104266746010001	0.182808192998625	1.03031581758189		0.720949524223742	0.337476208109594	0.217130174015916	0.21231415316076	-0.0168441926112379	0.107551958387398	-0.0943007254097306	-0.131284724726075	-0.0208572619735845	-0.106528198086688	0.435237595348415	0.293206309274007	-0.385962294182023	0.20877086263033	0.341928381295276	0.270012503433566	0.753343035951445	0.561268001727606	0.616886643365622	0.802721747175465	0.933392908582374	0.821872457330453	1.03290995872946	1.21869183324212	0.0660285806150593	-0.254224091211849	-0.756888768184475	-0.206640891192615	0.272149917839972	-0.1746688237985	-0.0523798815236908	0.184623040972586	0.119580172743935	-0.149189687347294	0.188794334969046	0.483015133289599	0.198638202899554	-0.208217581890462					-1.17273508842014	0.936627339924635	0.0148462449737354	-0.064481812350921	-0.317514100990596	-0.31446259343257	-0.014615750510673	-0.0656050302088914					0.131478711675189	0.526097029464996	0.257718473743587	0.178411166613837									0.54559883565932	0.510623888075423			-0.306241536645678	0.00707695779463792															0.270603838091297	0.144769057749499							0.078100574946212	0.0896099685190184	0.0913008347957523	-0.304427357705546	0.223404935128081	-0.157881977198451	0.228764704851734	0.0380738711621617	0.136702987578547	0.0570444800662196	0.094866249771728	-0.0208281200415534	0.351714349361393	0.198769153939156	-0.15140064782553	-0.113027439096182	-0.338739458625301	-0.197495928263039	-0.623796816733147	0.174697683670238	0.402725105476222	0.249406363880924		-0.18671920071354	0.196291512265529	0.00240089095331447	-0.0958147123298611	-0.00942589248684561	-0.0879731438570646					0.305969328505982	0.0286730176592274	-0.274383004137246	-0.355797030208424	0.769970652047507	0.576337355216957	0.808884614796026	0.164268252472121	0.118823967713339	0.0416220569799604	-0.0233838145845142	0.181368110521541	-0.240612645468367
Q13952-3;Q13952;Q13952-6;Q13952-7;Q13952-2;Q13952-5;Q13952-4	Q13952	Nuclear transcription factor Y subunit gamma	NFYC																														-0.475525734913478							1.83370153658859	1.0007732049906	2.99443150456282		1.36170306065384									0.537517012014794	2.36646066720059	-0.698343925714447		2.11255748473557		0.47199562022197		0.232204188791876	0.0103123762733905	-0.133265663952754	0.345631620130686	-0.179604832737447	0.209389190230666			0.0939218278383636	-0.0572511758024937	-0.000618907087117981			0.0204284292449488	0.0154623683142493		0.228199245091564	0.133173570825985	-0.322423575461822	-0.313044169127336	-0.0699887239288959		-0.121789024160699	0.781411249936472	-0.0573569576384182	0.11869724823021	0.354740710171776	0.313745285655234		0.158599722299909	0.351963367391531	0.0391691139535999	-0.0220819783939821	0.0330056154385202	0.693799142362111	0.117191485145482		0.0663523765863154	0.402671224070297	0.103995440131882	0.196663695047148	0.151437275204289	-0.281666691162464		0.205055666476751	-0.454134281716843	0.11476206533103	0.0450337536145037	-0.201147685998507	0.154872552955406	0.0828027049081438	0.450062501995299	-0.0244379007919518				0.180051774718708		-0.10418080360923	0.211709454765951	-0.144479652069057	0.232437783943021						0.801272256447705	-0.437043582719932	-0.168137946324219	-0.444647932016568			0.478537392621053	0.861024842446518	0.547690148579153	1.09127104756331	0.723513962731067	1.00203282915915	0.0269502590500048	1.26199705603481	1.17073213766299	1.18112945784489	1.22374267891919	1.66580094162489	1.36952796785621	0.60585869964503		0.229674625769068		0.897723498251829	0.320964086609247	-0.137615344021664		0.122687200561054	-0.0260682836314736	-0.111658715790376	0.249459841209966	0.575730694264488	0.355744954410234	0.593745066997981	0.302967672105411		1.02871434785315			0.938319030466587				0.65483332625638		0.581688812098462		0.243677916858765	0.925695441542117		0.553684443010081	0.549486993441464	0.712850040533698		0.387488430904074	0.797819852724094							-0.391426923132654	-0.0439214593875588											0.0903186807711164	0.189146793725143	0.127079163068769	-0.793145965281003	-0.331393109587112	-0.34704438830475																																													0.117277926317025	-0.216351893138213	-0.0785032330143459	-0.56733215942304	-0.326292545560014	-0.120121445521698	0.325082592443509	0.320371674964528	-0.320760530284664	-0.201516110839081	-0.254605542371627	-0.299253224569792			-0.224463508297246	-0.0104870693065816										-0.552377635774084		-0.266243065539305									0.102408328226794	-0.109434951377925		0.19414642355964		-1.33609510851983	0.331533209330147	0.559809781356284	-0.0220981051664927
Q13976-2	Q13976	cGMP-dependent protein kinase 1	PRKG1									-0.0732939798926807																								-0.258137473270594			-0.562707307050521						-2.53539618434253	-2.68488963137456	-2.25710086104205	-3.62582872827397	-2.43737703775212	-3.05308213919691	-2.32512657207241	-4.86420554348474	-4.57657633142548	-2.10224874564678	-1.89781553453291	-4.1397172087409	-6.2809696032984																									0.337979248462213										0.202846841016846														1.10150999957505						-0.436175760243544						0.364088807666983																					-2.66958544122373										0.01841957671451																								-0.908216656560782						0.352885266331931	-0.721405052076138	1.94154815793749								0.364279643149557																																			-0.60604005581702	-0.199824440780183																					0.178973881868028	-0.690390890532173																	0.853056088848441	0.32585277077317												0.20609841057654		-0.755811376411698
Q14004	Q14004	Cyclin-dependent kinase 13	CDK13	0.268166548812647		0.458155868484367	-0.953877085577059				-0.00803731906541824	-0.332697075671043	0.0674576583184646	-0.429494945185114	-0.0547779974698561	-0.726954242929067	-0.927137402395424	-1.55487962619584		-0.34351083861897	-0.940923702878231		-1.45734179023578	-1.54936662504544				-1.53603097495027	-0.508796200445006	-0.974779244878744	-1.32506852183364	-0.634451817749199																							-1.32580297112569	3.0956933045214					0.435658381139251	0.199747276725215	0.224197424609093	-0.0859238705377179	0.236526197284943	-0.424781995212452	0.0279282343797152	-0.248337103727574	1.06661459006857	-1.81960623945563	-0.431424607120267	-0.228621829604412	-0.814245991210578	-0.575028199813533	0.00483357128421502	-0.0527440957951336	0.207510577108454		-0.631664424312689	-0.485171806392235	-0.00785135849240908	0.14064629241218	0.204845807722036	-0.487700647839151	-0.215732144177538	0.0870356086229507	-0.501517483105231	-0.0522209583075235	0.113854713592047	0.459939654009457	0.256924811450237	0.210189549056685	-0.223076548797915	-0.601415127275308	0.680523071170819	0.0996416819673619	0.0408570534420447	-0.876365793954711	-0.49663668787478	0.135897080291235	-0.39584897143643	-0.181419169441912	0.144602682216674		-1.33097936942817	-0.830791743566094	0.710932937591119	-0.0933909333300058	-0.125368504806955	0.117172125511368	0.088888511481173	0.577996709538103	0.199813310534883		0.129793976766454	0.286830116065621	-0.236396337796017	0.0917332247354464			0.260670770941538	-0.00411668524519832				1.18078796734774	1.26785340732466	1.37390345336746	0.283863383763744		-0.738786384498156		-0.586617497395592	-0.318323657903789		-0.988233629394335		-0.123658325862369		0.173893638909668						0.961836321889365	-0.889414829392786		-0.28871492300459			-0.289118255613482	-0.538206627054231	-0.121337950445474			-0.423605561773694		-0.694960509506947	-2.43196661678721	-1.84383384736009	-1.45079949866586	-1.60100832983707	0.393206621158803	-2.47455777211614	-2.04141556381318	-1.40745549818603		-1.7585307437769	-0.44067059205299	-1.53083956382483	-1.81019155769661	0.609629756839353	-2.56858505893592	-1.63557882687245	-1.64387020573665	-0.935298545048052		0.123758950896608	-2.8517537796498	-1.55640696549877	-1.04508566688429	-2.29496039683745	-1.78817974310759	-1.3177830564794	-0.248629597545714	-0.088328893253375	0.129793976766454	0.0919240602180206														-0.231568095592598				-0.262249215196842	1.13645016924161	0.72276313894749			-0.0693722288924578	-1.02597625259288	-0.882802200579182	-0.167018238634985	0.526230335598665	0.944926026310196																																	-0.279777882674803	-0.550880538881522	-0.101009922398321	-0.129294846084185	-0.132778803778679	-0.545702143451497													0.126576037187119		0.19100856523742	0.205097408478857		-0.185588408581671			0.339767728367209	-0.0163113693088562	-0.592138685263303	-0.0563849013610734	-0.158835822780507					-0.16543148213042	-0.0437195778038985		0.970338402279926	0.199473477164164	-0.382985949982406	-0.312894888112091	0.0306086480603195	-0.442627277969027	3.32685090939979	-0.15203660824976	0.991553712574872	0.00305506003015754
Q14005-2;Q14005	Q14005	Pro-interleukin-16;Interleukin-16	IL16				2.85401813332986					-0.967023950871132																								-1.12020235712117																					-4.74610284760138				0.0582113205953088	0.635688879176366	0.386277129321726	0.530101601956305	1.1501989692413	-0.237287892872441	-0.822217452295695	0.00382697356101852	1.69638656304269	1.66611539496332	1.13424407614599	-0.347154783520617	0.284789413786328	-0.379853129465205	0.947757239675653	0.0093068324611231	1.47161667041303	-0.405039662261102	0.054444292228697	0.863285680146602	0.480847140656854	0.270173400602064	1.68259622932864	2.86766738278547	0.178015796592236	1.32969853219864	0.327316449255769	0.985806552645302	0.309048414949346	1.76892475427148	0.533304860846877	0.182422947363387	0.763505802264508	1.03565444543642	-0.682845018210254	0.613270141631898	0.395728903895102	0.214701423650565	-0.137010696031787	0.267869854441114	-0.308475037292682	0.968473412221156	0.445854252887684	-0.31560153903485	-0.20935514627085	1.01510673244221	-0.682631008372253	0.835233954633041	-0.380716349392195	0.863620322879148	0.500989461909962	0.802487644452056	0.534950656375676	0.353055711774523	0.626995598334332	-0.127125278905342	-0.46207282019895	-0.655475550246206	0.687659803431889	-0.91666291790572	1.0211002409408	2.53546615413383											0.5331058450679										-1.63058198465237																		-1.64520845015678	0.0799627497694684		-0.69288637240821	-0.0382816331567457												0.598747391335644				1.56772844036598			-0.314584942541679		-0.00401232931046973	-0.346454616051942	0.626995598334332	-0.655284714763632												0.124056690357324	0.623588162681059	0.130330301292244	-1.14926886813879	-0.677706836640349	0.445372600377991	-0.310605646556827																																									-0.141933558923155	-0.224932883751759	-0.206091226073277	-0.085765982670318	-0.392902305282125	-0.269465833533898	-0.226486737664094	-0.59030983147002					-0.0784347772241966	0.299263833382968			0.0718407957860983	0.0628940989503065																							0.66165316851915	-0.280907362333446							0.470560291234825
