## Supplementary Tables and Movies for "The human proteome co-regulation map reveals functional relationships between proteins": Supplementary_Table_S1.csv (part 12 of 24)

Majority_protein_IDs	Simplified_protein_ID	Protein_names	Gene_names	RatioHL_GK1_Chromatin_AL	RatioHL_GK1_Chromatin_CPT	RatioHL_GK1_Chromatin_CR	RatioHL_GK1_Chromatin_HepHek	RatioHL_GK1_Chromatin_hiIR	RatioHL_GK1_Chromatin_loIR	RatioHL_GK1_Chromatin_mH2A_1	RatioHL_GK1_Chromatin_mH2A_2	RatioHL_GK1_Chromatin_mH2A_3	RatioHL_GK1_Chromatin_TNFa_1	RatioHL_GK1_Chromatin_TNFa_2	RatioHL_GK1_Chromatin_TNFa_3	RatioHL_KW10_110506	RatioHL_KW10_131126	RatioHL_KW10_140117	RatioHL_KW11_130125	RatioHL_KW11_140104_nE	RatioHL_KW11_140104_wE	RatioHL_KW12_130317	RatioHL_KW12_131223	RatioHL_KW13_130328	RatioHL_KW14_130317	RatioHL_KW15_130317	RatioHL_KW17_130319	RatioHL_KW8_120517	RatioHL_KW8_131126	RatioHL_KW8_140117	RatioHL_KW9_120425	RatioHL_KW9_120510	RatioHL_PX1194_H1	RatioHL_PX1194_H10	RatioHL_PX1194_H11	RatioHL_PX1194_H12	RatioHL_PX1194_H2	RatioHL_PX1194_H3	RatioHL_PX1194_H4	RatioHL_PX1194_H5	RatioHL_PX1194_H6	RatioHL_PX1194_H7	RatioHL_PX1194_H8	RatioHL_PX1194_H9	RatioHL_PX1194_PCa1_1	RatioHL_PX1194_PCa1_2	RatioHL_PX1194_PCa2_1	RatioHL_PX1194_PCa2_2	RatioHL_PX1194_PCa2_3	RatioHL_PX1194_PCa3_1	RatioHL_PX1194_PCa3_2	RatioHL_PX1194_PCa3_3	RatioHL_PX1194_PCa4_1	RatioHL_PX1194_PCa4_2	RatioHL_PX1194_PCa4_3	RatioHL_PX1194_PCa5_1	RatioHL_PX1194_PCa5_2	RatioHL_PX1194_PCa5_3	RatioHL_PX1194_PCa6_1	RatioHL_PX1194_PCa7_1	RatioHL_PX1406_GM18486	RatioHL_PX1406_GM18498	RatioHL_PX1406_GM18499	RatioHL_PX1406_GM18501	RatioHL_PX1406_GM18502	RatioHL_PX1406_GM18504	RatioHL_PX1406_GM18505	RatioHL_PX1406_GM18507	RatioHL_PX1406_GM18508	RatioHL_PX1406_GM18510	RatioHL_PX1406_GM18511	RatioHL_PX1406_GM18516	RatioHL_PX1406_GM18517	RatioHL_PX1406_GM18519	RatioHL_PX1406_GM18520	RatioHL_PX1406_GM18522	RatioHL_PX1406_GM18523	RatioHL_PX1406_GM18852	RatioHL_PX1406_GM18855	RatioHL_PX1406_GM18858	RatioHL_PX1406_GM18861	RatioHL_PX1406_GM18862	RatioHL_PX1406_GM18870	RatioHL_PX1406_GM18871	RatioHL_PX1406_GM18907	RatioHL_PX1406_GM18909	RatioHL_PX1406_GM18912	RatioHL_PX1406_GM18913	RatioHL_PX1406_GM18916	RatioHL_PX1406_GM19092	RatioHL_PX1406_GM19093	RatioHL_PX1406_GM19098	RatioHL_PX1406_GM19099	RatioHL_PX1406_GM19101	RatioHL_PX1406_GM19102	RatioHL_PX1406_GM19108	RatioHL_PX1406_GM19114	RatioHL_PX1406_GM19116	RatioHL_PX1406_GM19119	RatioHL_PX1406_GM19127	RatioHL_PX1406_GM19128	RatioHL_PX1406_GM19130	RatioHL_PX1406_GM19131	RatioHL_PX1406_GM19137	RatioHL_PX1406_GM19138	RatioHL_PX1406_GM19140	RatioHL_PX1406_GM19143	RatioHL_PX1406_GM19144	RatioHL_PX1406_GM19147	RatioHL_PX1406_GM19152	RatioHL_PX1406_GM19153	RatioHL_PX1406_GM19160	RatioHL_PX1406_GM19172	RatioHL_PX1406_GM19192	RatioHL_PX1406_GM19193	RatioHL_PX1406_GM19200	RatioHL_PX1406_GM19203	RatioHL_PX1406_GM19204	RatioHL_PX1406_GM19207	RatioHL_PX1406_GM19209	RatioHL_PX1406_GM19222	RatioHL_PX1406_GM19257	RatioHL_PX151_Rep1	RatioHL_PX151_Rep2	RatioHL_PX151_Rep3	RatioHL_PX309_HCC1143_1	RatioHL_PX309_HCC1143_2	RatioHL_PX309_HCC1143_3	RatioHL_PX309_HCC1599_1	RatioHL_PX309_HCC1599_2	RatioHL_PX309_HCC1599_3	RatioHL_PX309_HCC1937_1	RatioHL_PX309_HCC1937_2	RatioHL_PX309_HCC1937_3	RatioHL_PX309_HCC202_1	RatioHL_PX309_HCC202_2	RatioHL_PX309_HCC202_3	RatioHL_PX309_HCC2218_1	RatioHL_PX309_HCC2218_2	RatioHL_PX309_HCC2218_3	RatioHL_PX309_HMEC1_1	RatioHL_PX309_HMEC1_2	RatioHL_PX309_HMEC1_3	RatioHL_PX309_HMEC2_1	RatioHL_PX309_HMEC2_2	RatioHL_PX309_HMEC2_3	RatioHL_PX309_HMTS1_1	RatioHL_PX309_HMTS1_2	RatioHL_PX309_HMTS1_3	RatioHL_PX309_MCF10a_1	RatioHL_PX309_MCF10a_2	RatioHL_PX309_MCF10a_3	RatioHL_PX309_MDAMB453_1	RatioHL_PX309_MDAMB453_2	RatioHL_PX309_MDAMB453_3	RatioHL_PX309_MFM223_1	RatioHL_PX309_MFM223_2	RatioHL_PX309_MFM223_3	RatioHL_PX359_0h_1	RatioHL_PX359_0h_2	RatioHL_PX359_0h_3	RatioHL_PX359_BSA_1	RatioHL_PX359_BSA_2	RatioHL_PX359_BSA_3	RatioHL_PX359_FN_1	RatioHL_PX359_FN_2	RatioHL_PX359_FN_3	RatioHL_PX359_GFR_1	RatioHL_PX359_GFR_2	RatioHL_PX359_GFR_3	RatioHL_PX359_LAM_1	RatioHL_PX359_LAM_2	RatioHL_PX359_LAM_3	RatioHL_PX359_Matr_12h_1	RatioHL_PX359_Matr_12h_2	RatioHL_PX359_Matr_12h_3	RatioHL_PX359_Matr_24h_1	RatioHL_PX359_Matr_24h_2	RatioHL_PX359_Matr_24h_3	RatioHL_PX359_Matr_30h_1	RatioHL_PX359_Matr_30h_2	RatioHL_PX359_Matr_30h_3	RatioHL_PX359_Matr_dil_1	RatioHL_PX359_Matr_dil_2	RatioHL_PX359_Matr_dil_3	RatioHL_PX419_human_18507	RatioHL_PX419_human_18516	RatioHL_PX419_human_19193	RatioHL_PX419_human_19204	RatioHL_PX438_Xeno092	RatioHL_PX438_Xeno441	RatioHL_PX438_Xeno561	RatioHL_PX438_Xeno691	RatioHL_PX058_expA	RatioHL_PX058_expB	RatioHL_PX058_expC	RatioHL_PX058_expD	RatioHL_PX058_expE	RatioHL_PX058_expF	RatioHL_PX089_Rep1	RatioHL_PX089_Rep2	RatioHL_PX537_exp14_rep1_20h	RatioHL_PX537_exp14_rep1_6h	RatioHL_PX537_exp14_rep2_20h	RatioHL_PX537_exp14_rep2_6h	RatioHL_PX537_exp14_rep3_20h	RatioHL_PX537_exp14_rep3_6h	RatioML_GK1_Chromatin_A_TSA_1	RatioHL_GK1_Chromatin_A_TSA_1	RatioML_GK1_Chromatin_A_TSA_2	RatioHL_GK1_Chromatin_A_TSA_2	RatioML_GK1_Chromatin_CC_1	RatioHL_GK1_Chromatin_CC_1	RatioML_GK1_Chromatin_CC_2	RatioHL_GK1_Chromatin_CC_2	RatioML_GK1_Chromatin_EHT_1	RatioHL_GK1_Chromatin_EHT_1	RatioML_GK1_Chromatin_EHT_2	RatioHL_GK1_Chromatin_EHT_2	RatioML_GK1_Chromatin_EHT_3	RatioHL_GK1_Chromatin_EHT_3	RatioML_GK1_Chromatin_EHT_4	RatioHL_GK1_Chromatin_EHT_4	RatioML_GK1_Chromatin_EHT_5	RatioHL_GK1_Chromatin_EHT_5	RatioML_GK1_Chromatin_EHT_6	RatioHL_GK1_Chromatin_EHT_6	RatioML_GK1_Chromatin_mH2A_4_5	RatioHL_GK1_Chromatin_mH2A_4_5	RatioML_KW35_ET	RatioHL_KW35_ET	RatioML_KW35_ET_2	RatioHL_KW35_ET_2	RatioML_KW35_nE	RatioHL_KW35_nE	RatioML_KW35_nE_2	RatioHL_KW35_nE_2	RatioML_KW35_rot_ET	RatioHL_KW35_rot_ET	RatioML_KW35_wE	RatioHL_KW35_wE	RatioML_KW35_wE_2	RatioHL_KW35_wE_2	RatioML_PX328_Diff3_Exp1	RatioHL_PX328_Diff3_Exp1	RatioML_PX328_Diff3_Exp2	RatioHL_PX328_Diff3_Exp2	RatioML_PX328_Diff4_Exp1	RatioHL_PX328_Diff4_Exp1	RatioML_PX328_Diff4_Exp2	RatioHL_PX328_Diff4_Exp2	RatioML_PX328_Diff5_Exp1	RatioHL_PX328_Diff5_Exp1	RatioML_PX328_Diff5_Exp2	RatioHL_PX328_Diff5_Exp2	RatioML_PX597_A1_Spr	RatioHL_PX597_A1_Spr	RatioML_PX597_A2_Spr	RatioHL_PX597_A2_Spr	RatioML_PX597_A3_Spr	RatioHL_PX597_A3_Spr	RatioML_PX597_B1_Spr	RatioHL_PX597_B1_Spr	RatioML_PX597_B2_Spr	RatioHL_PX597_B2_Spr	RatioML_PX597_B3_Spr	RatioHL_PX597_B3_Spr	RatioHL_NCC1_A	RatioHL_NCC1_B	RatioHL_NCC1_C	RatioHL_NCC2_s1	RatioHL_NCC2_s2	RatioHL_NCC2_s3	RatioHL_NCC4_Ex1	RatioHL_NCC4_Ex2	RatioHL_NCC4_Ex3	RatioHL_NCC3_s1	RatioHL_NCC3_s2	RatioHL_NCC3_s3	RatioHL_NCC5_Exp1	RatioHL_NCC5_Exp2	RatioHL_NCC5_Exp3	RatioHL_PX183_A	RatioHL_PX183_B	RatioHL_PX183_C	RatioHL_PX183_D	RatioHL_PX183_E	RatioHL_PX441_E1	RatioHL_PX441_E2	RatioHL_PX441_E3	RatioHL_PX441_E4	RatioHL_PX441_E5	RatioHL_PX441_F1	RatioHL_PX441_F2	RatioHL_PX441_F3	RatioHL_PX441_F4	RatioHL_PX441_F5
Q14008;Q14008-2	Q14008	Cytoskeleton-associated protein 5	CKAP5	0.157820747670905	0.0566928966336359	0.0698540350746693	0.829353326269672	0.194245461321208	0.112721936928783	0.0433403176277291	0.224216105684958	0.0233802098660844	-0.265536422742477	0.0406107458372125	-0.0752898693034934	-0.09783878915012	-0.307736014390533	-0.0103078148354044	1.75054165764266	-0.178436167168565	-0.168124896211893	0.53802618680025	-0.280258999841018	1.26188449922059	1.83732913310624	-0.839785480353865	-0.12813670294572	-0.111513753088486	-0.209801850945758	-0.196227976532754	-0.788165720862545	-0.500592984245366	0.921627096730028	1.24304217925655	-0.354046679349417	-1.83038952685522	0.429337196326885	-0.216910960056516	-1.34120937862381	-0.549509150844645	-1.4890828990331	4.81319978275927	-1.05607464830694	0.161659138161656	-1.55448173286093	-0.738347439054352	-0.676500050813915	-1.40346954378087	-1.52738751899171	-1.63465032800593	-1.57940971916214	-1.30361535313643	-0.952413319710249	-1.49550481904774	-1.55307030673311	-1.56930681584927	-0.472572036462465	-0.788827484155712	-1.29153452640771	0.0751700682442991	-0.157040889556648	0.15700784328917	-0.290023940398182	0.241421097587366	-0.263733693836447	-0.0782931067453924	0.239495622919084	0.289296517368994	0.123104874613822	0.234477895494015	0.136785786515244	0.342473039974526	-0.0283884501476999	-0.205993570300581	-0.0556327409303147	-0.105966589161773	0.00445663630495985	0.1188716234943	-0.11598056418656	-0.0277119755442979	0.168620254069975	0.073058399989984	0.16327811427594	1.1165636371866	0.235956754300033	0.0978553843684452	0.171261384696479	0.27872433705592	0.146777349402818	0.160420917276108	0.105472260684034	0.172580676450621	0.183061387612236	0.228045039414059	0.192019917581186	0.153873960904745	-0.0716188795262476	0.141257789009937	-0.0193394916719891	0.141499127260705	0.113749691080132	0.132983649481991	0.112682620927101	-0.0590919215810682	0.0676461630625323	-0.404816645337327	0.195844451917101	0.237071185749779	0.239641046672116	0.104478666270546	0.116213870466065	0.332586432168045	-0.124728936874702	0.233920061158561	0.582362319860587	0.141059956582251	0.0154185604569282	0.0858717634158385	0.276272921289576	-0.0911693849126191	0.0279519790871295	0.279191114297712	0.025683841203458	0.144113612707209	0.425498344042704	0.144937830084205	0.0745335421665537	-0.193218683419709	-0.07388042467272	-0.399888367450747	-0.661011982399323	0.243808005984738	0.747750513336974	0.42382776154738	0.273630088898251	0.343892967144806	0.404509437102976	0.118424494330942	0.5142408479511	0.241899537451017	-0.467110728675618	-0.0161304484879117	-0.254220394343662	-0.1913435987831	-0.200850061170156	-0.42348709181192	-0.16011250508837	0.073811956492613	0.24317278161218	-0.713076880592284	-0.335644424171681	-0.56868616611272	0.39174636206651	0.493920511635505	0.711829926770339	0.153460106828871	0.0809709213866944	-0.0759731116430304	-1.24547603444949	-0.662738648574971	-0.943530741522367	-0.373910603478131	-0.654733473446873	-0.656673443630621	-1.56206635153606	-1.72116195517209	-0.687756796974258	-0.955320375494894	-0.687609206833626	0.0274059524477548	-1.17720436643529	-0.704355645680451	-1.15449918225228	-0.3260233867561	-0.805210157125551	-0.77866879624844	-0.581415043033581	-0.165668102580354	0.0827323429595026	0.573962446878906	-0.619490783485878	0.290130237670951	-1.14269015599574	-1.31243341493849	-0.58383085410915	0.283007277694693	0.333534894109027	0.582362319860587	0.089056115847628	0.0412190773587186	0.242385461770738	-0.0448511213151747	0.746731825748021							-0.0730263890696206	0.145949296206166	0.241279299775454	0.0803083552135461	-0.226809853501204	0.0977492101340194	0.28493794977533	0.0689805755747159	0.124266022173729	-0.842791014833278	0.54838290228753	-0.0512397319701108	-0.00239600643137772	0.902204734490495	1.61014053586949	0.309301072526632	-1.16874658583709	-1.03662673240401	0.611611699825797	-0.209412140616845			-0.724392704027148	0.288988926794707	0.235149982938812	0.0504486760666829	0.512839068256832	0.0682934927159797	0.0419726033930696	0.0176938397870262			-0.266654416305701	0.838126592842211	0.0744478393053374	0.228207818820995	-0.0562942176376744	0.0353557786728216	-0.434142783667501	-0.262314043049615	0.0690313418147004	-0.0708998055900266	-0.572737813551139	-0.584230688267152	-0.20954887282359	-0.36885780006549	-0.00298813330255188	-0.829685317784544	-0.0997657924514418	-0.48651012558809	0.0237340086731937	-0.702025163630016	0.107675517526145	-0.434180191242671	-0.115878516757765	-0.934716116749039					-0.197469771773891	0.211792742480491							-0.602517044014168	0.14418883405284	-0.173505920990202	0.688485518110108	0.404332053734688	-0.113245197228155	0.3332648553548	-0.0944693217145742	0.140529459969651	0.423691928661005	0.218378929441029	0.130053598305853	0.132953639442062	0.837502464807188			0.138552695656194	0.0360881825938639	-0.0317976154680148	-0.0459781931282379	0.063132681611167	0.444542201401479	-0.827993531615686	-0.473955923704372	0.0666587740111113	0.67649446411664	0.452659500345967	-0.654224174208645	1.00439267130911	0.0106003740077378
Q14011;Q14011-2	Q14011	Cold-inducible RNA-binding protein	CIRBP	-0.099070513127446		-0.619358749373951	-0.486254375089685	-0.00369194152994512		0.11517317420178	0.283551423174307	0.44376683707638	-0.459614673556314	0.604602071986811	0.242995288234374	0.0789118630260033		-0.723768920897098					0.177990691950605					-1.3401309501504			-0.51019273103737	-0.112203035276274	1.62144950632715	-2.50148724710387	-2.01513341555988	3.95770582376473	0.480505814886886	0.320693719600936	2.25391991976345	0.300051473806649	-1.88570772555214	0.730933222805206	0.200151759204797	0.659052965406295	1.65980669286115	0.812183137506894	0.808150873708441		2.00690512763802	2.13668172817666	2.08384694376774	2.06659371785095	1.43809154216675	0.498061015650014	1.85881559119804	2.08320884990616	0.5769016444417	1.21255805308633	-1.32857660890764	0.750829168383135	-0.244110665159647	-0.292870161365855	-0.00512881376987789	-0.448741870749665	-0.221785411891578	-0.514201928338998	-0.42427786752081	-0.378347819279328	0.176279203471838	-0.107031903212097	-0.0647108123888649	-0.923629773859811	-0.3452060365353	-0.30753485156865	-0.510569648962784	-0.355145954157602	-0.0288104800263118	-0.0487545149749186	-0.0772373341595241	-0.158779655943923	0.0791997763623744	0.240907164595493	0.0268398849929026	-0.10722793332057	-0.326427212317534	0.0817023621422987	-0.393095123456203	0.25034687951761	-0.00517071740404806	0.357636558881555	0.260303981841342	-0.239536312004889	0.191424037117579	0.487670691161434	0.593147972936431	0.265537977836452	0.208142046124904	-0.19103648436083	0.711382307803481	0.363867344132039	0.595468903944068	-0.389459897044791	-0.318171179284355	0.521852855035962	0.0932719707380266	-0.296261548358192	0.692397978416492	-0.814288134118523	-0.0793483405830424	0.287728089150874	0.128083003494677	0.299675998668811	-0.8945227235911	0.158321236694678	-0.0992550794608314	0.240097381141014	-0.0599382133284289	-0.40514439367239	0.629226850949094	-0.0242591050064389	0.459640785458458	1.33826021840283				-0.02059540224095	-0.38088562914854	-0.320604083483545	0.629044209778207	0.812045990442579	1.3530192670622	1.04063881826981	0.932346095192974	0.886353664605824	-0.473873763402868	-1.07617673240363	-1.05095770749673	-0.473099632274636	-0.68657270799331	-0.226404142173756		0.629022834895717	1.49748344203637	1.49769437376501	1.41141872038654		0.678179436513641	0.796430762322382	0.53026791801719	1.1297947568169	1.05273803316193	1.04579630841873		-1.1469200051335	-0.741206764115211	1.4957004768726	1.85647228999707	0.770197362377972	-0.295552167824537	-0.246826296296977	0.064354124815694	-0.280643142734726	-0.129521409238457	0.434148819836848	0.0163484699849272	0.21542713582039	0.294670853370237	-0.177594449219722	-0.153384946422495	-0.407536643976663	0.105040720068654	0.721542239011097	0.294137178237773	-0.409220550998048	-0.274748938821837	-0.197357004623953	-0.372173665338835	-0.331243293610657	-0.261463934456178	-0.599647956599682	-0.291192458646069	-0.487935484864628	0.0590482276473527	-0.0346523152849492	0.624863544372093	-0.378640313097468	-0.922929606391135	-0.0992550794608314	-0.404953558189816	-0.578640593611883	-0.772135636804895				-0.199187368357941				0.285565584842536	-0.42600356055222	0.196768703017263	-0.281475948570854	-0.0791172091790361	0.668944812998192	0.241749128564412	-0.519411222977271	-0.0138842701964889					-0.127245800116636	-0.82024412535884	-1.34199466545864	0.215623294505156													-0.335116546016847	0.328711981730203																							0.214078911537225	0.126724092541555	-0.564508560199034	-0.868875555708077	-0.134848166618049	0.0579804312958143	0.211123671537286	0.205209996796977	0.00383899798107379	0.0300494477040826	0.0925362683776114	0.122777104467322	-0.0116077258119851	0.0517457920009953	0.115145586749019	0.0711626044067595	0.458535283354061	-1.45818055482814		0.285168384831028	-0.421771521344958	-0.445932096139207											0.522129322561463	0.0665412497868549	-0.0104654172026697	0.00395259162550041	-0.918848142226529	-0.856342896621188	-0.0524822831555844	1.45442356156155	0.588166689433275	-0.0072042842621759	-0.672750004832549	0.704466650392968	-0.0357772560831244	-0.689219469079395
Q14012	Q14012	Calcium/calmodulin-dependent protein kinase type 1	CAMK1				1.72071297362246							0.212114188400753																			-3.91513509089128			-4.72661596549609	-3.04786965944874	-1.7894557549757	-0.392809403307158			-1.19877492119012	-0.509326797076275		-4.18511537583704	-3.21136846480694	-3.98174730077537	-4.01139461485946	-3.91061410248601	-3.59844769889271	-3.24139524406478	-3.7206029026213	-3.74971214085703	-3.5602844328342	-3.80080130093777	-3.43343934263588	-3.48572699353283		-1.61286298829447	-1.25281865692172		0.825720681905506					-1.35357211560146				-0.499262956244768							0.0803802910211856					-0.88308539032526		-0.508980090978253	0.0447425016963484			-1.27866364833628	-0.160233707651005	0.0228822527866677		0.0227244986826172	0.417435128786968	-1.90539129669241	-0.514614476918911	-1.13046040873953		0.324815204717313	-0.169352762211122		0.127427111934846		-1.6935212274689	-1.15775889446044		-1.96050286211085	-0.279134302970751	-0.264464114472617	-0.226863107341233	-0.977310370068814	-0.292078591350456		-1.26038755115719				-1.42050542065651	-0.158106320682854	-0.987742765027845		0.298166013712251				-0.332610567978905					-2.27839024704467																												0.119073643608958	0.249642230583908	-0.17822269326901	1.73806690015391	0.498397045559553	-0.262613321464738	0.109353557277839	0.440174076106491	-0.309280298864564	1.08713968381679	1.50435652033693	0.916412032530753	0.56578995754901	-0.0734227774239451	0.533283846072629	0.359356195737496	0.676101879510798	0.420148016743557	0.925957674924102	0.895566070055595	0.905018772086736	1.08705331932755	0.961702601400402	0.526134933869483	0.115644723534503	0.212153897429704	0.429068719138778				-1.42031458517394	-2.33408983915679											0.630795275852117																					-1.48554755608639	-0.252294234624872																					0.173798288630117	1.03579310832283	0.195571040287773	1.31609588695843	0.249465665281373	0.762152233777692	0.0170081454848803	1.25961838949553	0.341282062700659	1.09316294578812	0.271661676295558	1.69333684470445			-0.0856022149354134	-0.164384488462126																		-0.00819304546852123								0.0734267926367671			0.588798733285844	0.48622582755945		-0.44173230230219	-1.15296915589139	0.1059354083354	-0.276650553523571	-2.36968883960644	-2.22860396533577	1.83582743060292
Q14019	Q14019	Coactosin-like protein	COTL1								-0.00791139098600438	0.4069860153832		0.569226594481982	-0.298247680513033																		-0.686148311753301	-0.452923787609801	-0.277870651728335	1.25727022701481	-0.748495494919854	-0.444904236477813	-1.32346996537822	1.18003392087473	1.03754501390772	-0.17388132416177	2.28907657711013	0.641071209436259	-1.33047687320287	-0.907967230941507	-0.924808924929474	-1.47229092693797	-0.853762907531403	-1.42944059099117	-1.3608203358785	-1.22494033207519	-0.927656830521484	-1.22734438730924	-1.20086707511047	-1.42886950973388	-1.30319153230578	1.38923173616187	0.556160031612509	0.00515849534283364	0.807191049805304	0.566718117434846	-0.966327181064759	0.427526026085113	-1.10835945521707	-1.22452242964802	-0.874059104480029	-0.710320538260096	-0.510559388394416	-0.206188338561442	0.0182511008738012	0.135019576969634	0.66926037323925	-0.37138330562637	0.156728172044175	0.858224885596138	-0.354175621192134	-0.0244530938837341	-0.197925497881652	0.485895198046089	0.367228010216373	-1.03166860250071	0.587623678643643	1.49741817335031	-0.263692681953696	0.476032579343059	-0.902139594138791	-0.00527215983964657	-0.670796170577668	0.203438434920265	-0.186037543190813	0.0501218586195864	-0.577270743429321	0.0260548252622612	0.297089302524846	-0.0372683385562914	-1.02227761284054	-0.17823189910988	-0.821953505376327	-0.687458067539635	-0.652229072191824	0.270651311697419	0.0473381334125405	-0.265670298478392	0.408274790236635	1.57289431362531	0.320973189039223	1.75133830668362	0.0416670603783235	0.139854483420924	-0.0355199127222965	0.278913401303127	-0.448922757770573	0.330786547933491	-0.851815669143166	-1.23162738446103	-1.375980171987	0.158679194943042	-0.364520918636276	-0.530294989446376	-0.0653392836243973	0.184942000886066	-0.359369269011489		-0.0777481455537796	-3.15683554124933	-3.23839528901845	-3.38925674859588	-1.36872078583848	-0.94364610252102	-1.00180310168314	-3.87867846093795	-3.63454260435522	-4.15715371052251	3.49321515833765		3.41588546742251		1.68849721147096	0.53604059522872	-2.17983209487852	-2.05770598488089	-2.15390786438877	-1.94203244533921	-2.23392240146241	-2.22804904477304	-1.38218454253871	-2.30810960956626	-2.04407117701999	-2.02257344506545	-2.03441863854787	-2.37130202056821		-0.144484874088853	0.045980676700043		1.42190449019562		0.876028028952904	0.9129260357153	1.0389895291354	0.307756621126082	0.351177726021263	0.572524947407459	0.365706411238573	0.371129434096311	0.531125157493312	1.40877313556682	1.47517239701955	1.46788801067788	0.424951650869079	0.865054725397032	0.585925182903157	1.20569650197124	1.10067994495788	1.55966318834848	1.29982104177289	1.39591322392601	1.42116943568924	1.73951337023884	1.48487689391295	1.73524924660101	0.319495444300761	0.583261118004563	0.633513751944915	-0.710613032078236	0.16224758742874	-0.853315232365371	0.158870030425616	-1.15988587194603		1.42499739838094	1.53126368534993	0.0173919187985232		-0.277278059688342	-0.260518533735262	-0.401608523781919	0.016776721798534	2.54745791188473	-2.50503844092855	0.0358779735784056	-0.161036596144689	-0.37154589397306	-0.189217980931043	-0.0395056808139447	-0.254047979911162											0.0786083495678807	-0.170064525346736			-0.0399938844436987	-0.325083341951947	-0.593320485823561	-0.495975599038312																			-0.0411780884300096	0.191450475404748	0.035164009999944	0.244781878051055	-0.181291046391772	0.0580868430091709	-0.104061623965531	0.200478036712256	-0.0930384248317571	0.0470103782090286	-0.0335617409197814	0.235100358122038	-0.109270442743432	0.133316627050454	0.120832463387872	-0.00789597215683591	0.0122580089312252	-0.00464458344468721	0.403844539796924	0.438198006587651	-0.305581306284985	-0.0952310152876016	0.0119094334888488	-0.0971834703768523	0.180490009329927	0.15018032733589	0.0330214714374939	-0.119786172712281	-0.13379108121062	0.151521159200882	-0.307204774680974	-0.362932381056364	-0.0583620812206583	-0.141256910116694	0.0354584703817852	0.0833119488103733	0.128321465316832	0.292051908868628			0.39805342326942	-0.0729280280561433	-0.065238234184004	0.0614720069832652	0.492621162680631	0.755213814111682	1.71821216988979	0.815900094832687	-0.309463132467462	-0.480902117219294	-0.419625564004348	-0.23249713193615	-1.61191894439304	1.63440230480647
Q14055	Q14055	Collagen alpha-2(IX) chain	COL9A2																					0.182960647941927																																																			-0.125284541033352																																																														-2.64408832577741																																																																																																																			-0.762138299341859	-0.803341098578919	-0.616385732780358	-1.63762940725393																-0.307646557765177							-0.33071246246706
Q14061	Q14061	Cytochrome c oxidase copper chaperone	COX17																																-0.303221559695193				3.08057972413558				2.29940200491011					1.37935790397184	3.16894447412544	1.2187484114913		2.31519736330491		1.70578531858306	2.46874643780851	2.28355237074949	2.1638712736365	-4.89315982334489	1.20758186582037	1.4738990902816	-0.402934789909008	-0.42568954423639	-0.405304532436496	-0.738863612777914	-0.497516971085946	-0.731958029411116	-0.339254733176538	0.685359235792665	-0.723317685806002	-0.601075774120423	-0.508980561433769	-0.0637288492157776	-0.500301664217092	-0.526890912113595	-0.603231134467142	-0.484394477084925	-0.660299820606396	-0.0391453162278449	-0.206719467113486	-0.5079606935821	-0.486752283557338	-0.590164278075852	-0.923746335323607	-0.791989867383712	-1.0672811034927	-0.963881716680585	-0.974978625567814	-1.10578051114271	-0.64970184003088	-0.971175609855764	-0.916818117392016	-0.784506682585986	-0.724085201346312	-0.530780593141756	-0.785978646239204	-0.537014559589841	-1.1855120815181	-0.667372927755969	-0.601616725059076	-0.854288226280809	-1.11666618514151	-0.649311423428562	-0.598752034287038	-0.784879824504594	-0.903804963118378	-0.145422296737783	-0.908673707630597	-0.715211440479072	-0.813747466828379	-0.844712501917083	-0.841977496830966	-0.816892682990772	-0.815928422539677	-0.298578421099912		-1.00649003229158	-0.306541569048479	-0.518276275887402	-0.462875692528846	-0.587812514031161	-0.650119926025508	-0.475802252095778	-1.02424645726395	-1.11667343142675	-1.1045063299402			0.171728519422143	-3.45701911346084		1.41047234299385		-5.92053937404151	-0.713723265132466	0.723978063159807				-3.53250387739946	1.07256814427758			1.14437755460114	1.28289974296447	3.59137970849938	1.61902276073008	1.04230185390602		0.940072698635235		-4.60244362162207	0.502000070614598	-3.61823601512511		0.522761525691783	-3.75934511521753		0.191190920446683	-4.04656689316994	-3.25248973393664	-2.92806677414619	-3.83786895596329	-0.993186998020505	2.32240349861639	-0.797161532071171	-1.84925440635312	-2.37288704096893	-2.420327471597	-5.76135398299179	-2.94919731724982	-3.8917246965264	-2.76820130019375	-3.51975729436136	1.63182538537414	-3.27362130683496	-3.13339570115453	-4.87505729961565	-4.01810403614938	-3.13909966122559	-4.56389261485899	-6.02106038874103	-0.645371023428246	-1.82477240174587	-0.287824394007371	-2.71281182008393	0.685066741974525	-0.0630286817471021		-0.518085440404828	-0.948879030788657					-0.113482675002565	-0.163715770929961			-0.493075571319444	0.00359146000780011	-0.69138325648981	0.178654018812856	-0.186412417059495	-0.19605277095922	-0.15385454802549	0.173353239104491	-0.0538606514336367																																					0.0584446062156546	0.484033202594321			-4.12644848656955	-3.90487354189895	-5.57736226375605	-5.42161558272151	0.151710265842539	-0.457381034684537	-0.079265284193364	-0.306611915039077											0.0742578101566593	0.416019218362487																	-0.0841688516450751	-0.133569826910364	-0.117560610403315	0.0158763004528029	-5.22488668279769
Q14088	Q14088	Ras-related protein Rab-33A	RAB33A																																														-2.67749657046118												-0.50515099625286	0.551895052517694	-0.595166440112151	-0.203187110124658	-0.805107517660002	-0.116029486653548	0.782024851277332		-0.00606054787953297	-0.154927742301549	-0.368346795197212	0.160670972522719	-0.00311564761222416	-0.191011016717503		0.0170169248774622	-0.489211834176525	-0.98005225454838	-0.554939798605273	0.995682098245736	-1.0132634700316	-0.482250467433149	-0.336075009798822	0.171328162997201	-0.127450887147245	-0.246951554181147	-0.331843563667587	-0.116837196584356	-0.277334038778587	-0.490040121757545	-0.110371095787716	-0.381863083883984	0.0784865441506374	-0.0987310554929386	-0.260546426056021	0.211956612605456	-0.708730520729482	-0.212750439582822	-0.142916956523866	-0.0965085655306662	-0.19888479244574	-0.614315228855726	-0.09259593397563	-0.643998103326522		0.277837205048801	-0.269071011287335	0.639458069695758	-0.221598750547135	-0.272101775056311	-0.100818645352892	0.186350261826361	-0.0111395187959488	-0.961466903554337		-0.550397447994982	-0.553892317997702	0.865774927109964	-0.31385932648263	-0.243782018641234	-0.209335423413681	-0.740021354692659																																						-0.403376073841653	-0.339515369066808	-0.632220999424511	-0.44985759958507		-0.890458677375259	-0.853045985515491	0.702918028717956	-0.0735923403841823	0.0385021367862586	0.570099492202865	-0.455677485626509	-0.338968916770986	-0.381409890910503		-0.0424072622909555	-0.115114658919158	0.446283753735528		0.57221106407295	0.189600788689446	0.241439886026965	-0.0250000893045756	-0.91217769610811	-0.924195825036571	-0.777695796209367		0.161371139991394		0.444257638193837													-0.348209874801189	0.156399450357273	0.549768185784415	0.005070933847243	-0.393185292636457	0.181402920977361																																			0.216345368488979	-1.03297723782222																																													0.234399404880509						1.27400647377475
Q14103-3;Q14103	Q14103	Heterogeneous nuclear ribonucleoprotein D0	HNRNPD	0.108663945743808	0.24157047657426	-0.227017426789496	-0.732035815776241	0.0469328036839505	-0.120257665144458	-0.136431196558521	0.203918931290135	0.426891394000844	-0.203458910852991	0.447974317230635	0.183679082049188	-0.292014527403483	-0.533790336525523	-0.499883130299072	-0.00338294831394816	0.0782273999255152	0.145776327781748	1.51456831166165	-0.882731835512542	0.440206003504222	1.53024847506669	1.36175674040155	0.309485979661898	-1.18220052026752	-0.548803872408871	-0.796621072567218	-1.1414384045396	-0.674005922417069	6.06058353944714	1.00292107335026	4.64140403114313	6.14155328390034	3.3597500914635	4.86607734928039	3.97197699048887	2.0149365373056	1.33747631159505	4.24934933292504	4.48695227213196	5.21854966713851	4.66794591910881	5.72627442651069	6.47209773926482	2.94580131508665	3.78360350353132	6.37049248931038	3.95865994686386	2.29757928953804	3.671592227855	5.50047513875616	6.23040537753059	6.21930127522988	1.37758536400655	0.869067046135642	4.76020286437859	4.86728911815575	0.209226175762158	0.294994686226143	0.180888089077486	0.162702785501506	0.173322581662339	0.173279536271493	-0.0115756364790476	0.10860458076258	0.112207223665794	-0.0755184090860301	0.047971072372679	-0.304965761900765	0.278843552883406	0.218278778535711	0.314454629898818	-0.153418471799415	0.287285828348873	0.00913748735308967	0.137426319795733	-0.00364808448150483	0.114099347355742	0.195090289951949	0.207574862795029	0.718811850345461	0.116944607503473	0.361399213823096	0.29986928937029	0.295368808226784	0.316613165284479	0.363422776694873	0.466018813671259	0.117979813215316	0.219562334107506	0.239166411023786	0.284315223665673	0.0776353532743097	0.382434177254153	0.122018801865401	0.15063616175105	0.197821970792666	0.392916528168176	0.0711905240538026	0.0962398286068889	0.0231592463941489	0.217600105740228	0.164996164862512	0.31623956987253	-0.0638504625373485	-0.0184764965253911	0.119016913598427	0.214119143963497	0.162499753235984	0.160102247212531	0.077550492458362	0.0909607950082266	0.345652848922271	0.265361138504717	-0.00567225464631821	0.0601967777625759	0.340695895486029	-0.0441561756625753	0.0839815058985425	0.159815632740149	0.138887142377226	0.0559469869892436	-0.659129183060325	-0.997621002825037	-0.299132379659755	-1.67847322842961	-1.72087304613092	-1.7379906099327	-1.27072863135807	-1.68518709732823	-1.23863491207719	-0.419019356718236	-0.851877829439788	-0.989224646195886	-0.574005984720695	-1.16379474056285	-0.62892255800952	-0.902269242244328	-0.773012288419787	-0.846375494085485	-1.05930185114644	-1.21621880481342	-0.776751690891852	-1.67219953528582	-1.78963654639729	-1.58489313788157	-0.814011579713277	-1.19930220441962	-1.03761643094959	-1.54835646971393	-2.15160220005294	-1.46731447960734	-0.726969760963912	-1.16248920857016	-0.901830342388295	0.0995027236476163	0.13758392776811	-0.374110211036634	0.285305360538834	0.228751001163225	0.70550398311104	0.445668550921066	-0.370816238091974	0.78162384014738	-0.656664159310459	-0.664561282351018	0.276840205358824	-0.367052895178568	-0.241540560269308	-0.368810573340718	-0.385529360533745	-0.109892343457855	-0.457538773210542	-0.32709264233707	-0.17205817040154	-0.498701749035353	-0.755322623066588	-0.623319334302982	0.260862357815757	0.0959954884465839	-0.382582815896814	1.19418372878698	0.108176425179246	-0.296021994534181	0.0909607950082266	-0.00548141916374406	0.111460910025336	-0.180067196166021	0.913308188088995	-0.121001595573447	-0.0790770171683138	-0.327302131424882	-0.0483253092561903	-0.394256456545704	-0.278220626727143	-0.525499840952845	-0.548075105137834	0.608385204552172	-0.102878496866062	-0.0741862445340385	-0.102894340086928	-0.223392864830559	-0.151138516803635	-0.0743877693859506	-1.77470434681764	0.131512809777072	0.169625640751014	-0.00119648906956549	0.220381755839177	-0.47130632649189	-1.97148860726375	-0.381755666069678	0.156552903587184	1.51849438559896	0.293736416575906	0.331112244739545	-0.0735955027921605	0.106410392275505	-0.0249850796757914	1.72576974396889	0.299711090887592	0.493817536329688	0.0644585141719358	0.0649482156750562	-0.0481325484251947	0.226478783825835	-0.393888751386859	-1.4107052679448	2.21031421643445	2.53596153549297	0.214456741620523	-0.129136368333108	1.27976747933522	3.27903587702956	2.03736446134723	-0.764841199151332	0.120640653109031	-0.0181664893556464	1.90178545521298	3.18729845930797	0.0450370285705988	0.0805423334285171	0.0751907404126566	0.15641572963139	-0.0263827305894415	0.100782564698434	-0.0752606204157678	0.0303166096151292	0.0589362772084589	0.103602806862722	-0.0305506675897997	-0.0333884778038644	-0.261773626992258	0.0382111582425838	-0.134419651333486	0.0476101248816301	-0.14692450460226	-0.080671387949112	-0.231433651615275	0.258631833705352	-0.204195916419802	0.012758685944195	0.0301360772883736	0.0418319602846256	-0.116813878186587	0.0671745129788037	-0.105216872861418	0.27054957147021	-0.224570246595424	-0.160635599675641	0.0727704062349763	0.0565492604825904	0.14617803292662	-0.0665078796652578	-0.033193750910386	0.0433647577121895	0.255407478564411	0.108136065862487	-0.273672678514298	0.796598379946507	0.377104299679455	-0.0577148101826	-0.0853087546755019	0.0759387044512279	-0.106332785452219	0.0501002823173193	0.0685727528293667	0.063127059355645	0.265167896722684	-0.0137042524352331	-0.118613741789526	-0.0537124589305682	0.0150632580707944	-0.179530212774804
Q14103-4;Q14103-2	Q14103	Heterogeneous nuclear ribonucleoprotein D0	HNRNPD										0.191484247234342				-0.549599310589895												-0.876561046098431																																																																														0.253562099979908																																																					-0.723613131073126													-0.499239342148171																											-0.484843394460016												0.247187067926933	-0.61535491980344	-0.0591884643309466	-0.104495612157028																																									-0.240931538596539	0.00204251337687367	-0.218584459049784	0.0532385250232309	-0.219281505652376	0.0364933915131137	-0.407082484805827	0.152218385611125	-0.306948975033975	0.0416731700884117	0.129199581566134	0.0286065082457652		0.0818387355739019			-0.224156375632944			0.454216663403287		-0.177212115929172	0.0253079049816117	0.160994377601972
Q14106-2;Q14106	Q14106	Protein Tob2	TOB2										0.485206411250553																																																																																																																																																																																																																																															-1.20781313296477	-1.54471736527859	-1.14943839748265	-1.52091982727633
Q14108;Q14108-2	Q14108	Lysosome membrane protein 2	SCARB2																																	1.66033709380151		-0.901324182463943		-0.246437409102327	-1.21870974610483	-0.36396650347058	-0.532539179861084	-0.815703522157924	0.663160045308149	0.644632052026683	0.523007517072106	0.608578360384682	0.538531155736976	0.700626428350166	1.26268998774803	-0.544548680293637	0.348519923127762	0.474844732384236	0.878486540192362	0.423040555739589			-1.25103232959387		1.32375092546359	-1.45878687871116		-0.730275640675506	1.29015709379801	1.06878102658863				1.30744384864103			-0.0841285198607046	0.892769075918407	-1.05848743806124				0.64819407445463	-0.401490891771615	-0.633766315160084		1.2198564933875	-3.83179726075741	-0.422541279898624			-0.0042198128808506		-2.5785032145453	1.09652790785572		-2.1103045380965	-3.25320240452874		-0.366274074692792			-0.235666337368194			-0.204618931838909	-1.50147957538032		-0.955854856131269			-1.67590597046815	0.734164417282976			-0.299444235384742							-1.64901118564059	0.510561060133538						-0.291674332368982	-0.438834874817921	-0.641114052405193	0.231053909071286	0.0991301120118627	-1.2863830377982	0.106815894874291	0.573207271635849	0.341828726689754	-0.383307990606255		-0.272995447145417		-0.445492366478136	-0.825837905034786	-2.01355318526649	-2.394897193171	-2.65032750209698	-1.05337896311284	-1.76348997789568	-2.23650801231086	-0.151429685233651	-0.523596588701456	-0.886603884141663	-0.62365533298983	0.175357956503134	-0.12749050533174	-2.19671158904912	-2.02842481774206	-2.79919250225582		0.207466748151021	-0.356643262861636	0.677418650541179	0.845369186784719	1.0386868693665	0.673634573897131	0.586464983830803	0.916750588611744	0.985307061132732	1.07693773837744	1.16417310258645	-0.511584618015265	-0.485905522636001	-0.564040076533468	0.642700395979245	0.95330573401899	0.907235542637744	0.336557018119709	0.40914074268687	0.459192974878266	-0.753625088306363	-0.657099551102676	-0.636839749834679	-1.08234946069516	-1.00806738828813	-1.08647249237565	0.830856302385882	1.02634573128038	0.980764011377162					-0.221988784420016	-0.49218902780521	0.591021035200554	0.373583453868679				1.82494121528618			-0.276808662422701	0.400148958561784	0.402832225095412	0.0541773572277377	-0.53842230890138		0.128745815752314	0.00341010087378451																																					0.68431022087514	2.03121221130991	0.649196922295829	2.64956675650146			0.963847877477378	2.41895931835189	0.820904296935708	2.24956706160415	0.636750328543895	2.24031213732273							-0.956740245274235	0.576369515764796																	-0.538500903147231				-0.0185467459752732	-0.0566805761642924	-0.234289309283647	-0.0644842030175636	1.7248420392584	1.18929757848777	1.39835167526406	1.08485580130802	-1.06818349599077	-0.755341286325337	-2.03196642789649	-1.77217984833501	-1.80489337385304	2.28251555444874
Q14112-2;Q14112	Q14112	Nidogen-2	NID2	0.868634845088728		0.139490178561689		0.245380218325029			-0.3533252949074	-0.358591226304922					-0.529198924039077																			-2.7876892510967			-0.167663362531961										-2.96603878059799		-3.0008520904074					-3.59545693911016																																																																																													5.04174585466563																				-0.713754313547482	-1.38009787414568	-0.227869412799278		-1.31133174037823						-0.900479283705207	-0.600797223086918	-0.688702428283115	-0.908843538904304								-2.93726152667462																						0.352035717415731	-0.378792346135718											-0.348229608120269	-1.0970593634333																															5.24639075086281	5.74862851169179	-4.50486501264448	-1.9485668797467	1.47568397704569	-2.63605270797848	3.56116000273915	3.8724981983568	-4.44995579817605	-0.405443776302458	0.86420583899686	-4.35380151246504	0.399523543371138	-0.0927957829002912				0.819936164096157	-0.0726466443925796	0.0344190302971242	0.119800726347287							0.00596716227634479
Q14116-2;Q14116	Q14116	Interleukin-18	IL18	0.823137970428921	1.49481710891227			0.130639956099446	0.0452866784137773					-0.122122833926597																				1.96907354206834	1.70560755908823		-0.182794609816637		1.49796396270712		-4.30045656458454		-1.67502799656942				-7.61820457550551			2.2161920596552	1.11177151190173			1.66989786366196		1.50596526644559	-3.10675903345124			-3.69118999030849																																																																		-4.99197398731123	-5.31658972223186	-6.34648824286577				-4.47720199209259	-5.06536016370271	-4.96551471136019					-3.58232766259832				-3.7033056239688		-2.52501672749201	-3.99888710767772	-3.74669082442423	-3.3290318502992	-6.65223891955422	-4.36650347110722	-3.81727137466432	-5.42938120287275																					1.15715916374367																	1.13533473420034	-1.86873469671518	-1.51339642498116																				-0.0792443889721442	0.583402237475113																																							-0.0735803586025451	-0.031938432160998	0.103823949506236	-0.023108114328403	0.353451302703212	0.0920444489722752	0.18235345415463	0.0264669478416175	0.248068648684537	0.390804956258521	0.708497756503958	0.381341658652029	0.605999434737353	0.207756498729861	-0.20814727509367	-0.0721895720485514		0.225370796275651	0.371648233361633	-0.201165154541326	0.171112415878006	-0.19706223738618	-0.272542559812654	-0.509500723265266		0.426197695753616	-0.341292573488828	-0.169451965221422	-0.491348769990459	-0.0161706661955045			-0.32839236956771	0.108042376671089	0.044833091329125	-0.0680757474866715						-2.44246782891483	-1.36944867809579		-3.18308062189709	2.15892791293497
Q14118	Q14118	Dystroglycan;Alpha-dystroglycan;Beta-dystroglycan	DAG1												0.21132672720003																					1.80546000540877	0.568831072619576	-1.53569916272992	-0.283733143993502		-1.95516633129226	-2.16218666239887	-4.04264768589803			-0.00190288504220471	-1.12455260732072	-0.956961464784682	-0.356576004872352	-0.048733829902817	-0.363171445083719	-0.26756250199763	-0.276182673569667	-0.493410066589864	-0.552226191340449	-0.521102444954905	-4.97959297782116	0.816193876183388		-0.967846027887864																						-0.21267101071922																									0.380076007462443																-0.446648380723687	0.299306321900629		-1.43962225325727	-1.47463220739721	-0.844756276182939	-0.243655244222773	0.451792861356667	0.675266841977236		-0.708921424299233	-0.282229502877514	1.68719932558874	0.509110005882866	0.810699462918763	-0.298218935083727	-0.277292573577038	0.479143333218268	0.458932700075065	0.653285156117338	2.00401775503352	1.39773216919773	1.52149588574457	2.88554888462584	2.14429158789709	1.93847852693624	2.14235088670037		0.806240096995648	1.74931298006957	-0.862557713003326	-0.726822240812508	-1.77020695197529	0.813346677120119	0.993028369051129	1.91288899765821	-1.7896465916179	-1.09315994635372	0.450424623607356	0.307553159567956	0.527687135473017	0.599760928747139	0.33712782654911	0.377636480322413	0.239671859088526		0.489968423019829	0.322842446903321	0.376374324791407	0.187198476675375	0.68205862183294	1.02189430484445	0.348763733155558	1.05197311214178	0.0864299891379639	0.401188319041377	0.259400843731712	0	-0.0808187133744913	0.155303944437582	0.0601267270039481	0.0543046473021729	0.200257991217184					0.325772879159179		0.456689835480091	1.04993000643336							0.327940316599089														0.331129153610222	0.379717985672974																																					-1.20867416807814	-1.68366308407353	0.125447440649286	-1.32850264054615	-0.186981901883823	0.369618374519626	-0.422150150228928	-0.429813078889105	0.464725679818758	0.0426248625674363	-0.138016421204252	0.716774445675334	-0.612413103909413	-0.674435054731687	0.763775037555357	0.0105673779584275																-0.0670365418476514					1.26778252455544	0.78193685409346	1.0891311742815	-0.0365807523111066	-0.674160438641056	-0.293627108703168	-1.41491234485931	-0.344844483462172	-1.40994880858086	1.56313167900626
Q14119	Q14119	Vascular endothelial zinc finger 1	VEZF1		-0.157822547750676	-0.298347750055873	-0.46977390889804	0.429331643999286	-0.0574830080765186		-0.013589064747955	-0.317872318317414	0.508443909889702	0.142376980911695	0.193693379906618		0.419986935760087	-0.150121034640123		0.589848558762743	0.214565052195504		-0.0315306900808328						0.642292748545461	-0.274586893675656	-0.565024042152264																														-0.237577896561566			0.350291369850782	0.31465363146756	-0.290432088718788	-0.0973720284418368	-0.458903345089059	0.0205176132663427		-0.739629284462628		0.523221441416661				0.177730517115783	0.422377426922084			0.139678973272853	0.354570139318302	-0.0366685022332077	1.50172331388688	0.0667398655073672		0.480404149323233				0.108292779746412	-0.0497748949084074	0.243017386522684	0.417122620383084	0.940212767170646	0.251428895507924		0.125498027592748	0.225385340912116	-0.340999537352955	0.0679460014670071	-0.0933715392535646		-0.404355275087961	0.288797022325032	-0.388905930104091		0.700223162295461	-0.114262086547802	-0.246278607373056	0.0207053874369097			0.18326224108317			-0.152129855580887	-0.203332559306031	0.405434844921933		0.0478817847066999	-0.0802605378033322						-0.850807781293214			-0.976345282637535						3.30534789443441											-0.514343324178578												-0.974824060245675	-0.315155631167779			-1.76917711169631			-2.33006558525733		-0.97541568916916					-2.20363329625634	-2.37591672061093	-3.00374036561931			-1.86110268165539	-0.285721007463495		-1.97627951714799			-1.68071724576067	-0.459195838907199			-0.203141723823457											0.0365491390072609	0.389650579489675		0.0581814763844253	0.0497250471289889	-0.140494211877039	0.110226097331166				0.272374958015353	0.690663079296807	0.140918209600642	-1.17440302345397	-2.47300122316146	-0.341310395084591			0.222038032237836	0.426684734162844					1.34657836157606	0.137017448235634	-0.0782092657320311	0.293060408887191	0.350551809302654	0.00947257741668148																																							-0.727066326448698	-0.726508187949819	-0.334980778129353	-0.223154662241794		-0.361256197836597	0.455187897139364	1.18262783698982		-0.175040199763021	-0.0629160371213947	-0.109000165541211	0.272199363062401	0.162374000280733
Q14126	Q14126	Desmoglein-2	DSG2	-0.136069502340189	-0.343122889729384	0.244562419405407	2.34555245829077		-0.630480100843111	-0.108054144611764	0.151777654732053	-0.254887532624745	0.372795800952728	-0.661940369235863	-0.223905268706115	-0.353412991263974	-0.693651963187973	-1.30154216440493	-0.202250473179954	-0.724956573899641	-0.300555667993693	-0.303776950400914	-0.246949254615321	0.130435871532743			-1.29584773215074	-1.22677604517939	-0.102152960673393	-1.03308305554696	-0.958981990042408	-1.13293009800134				1.49733422044178	-2.77699045967479				-0.987376119087935	-2.05214686205751	-1.8404740903287				0.104033022577022				0.799997434449435	1.3882427676272		-0.132439870974204			-2.30188508389935	-1.38864637815844	-1.82734461838192	-1.77195571368095		-0.861979337561943	-0.992540784677773	-0.139916309196511		-0.934112923816624	-0.169152380996927	-0.699615403687841	-1.54057909490444	-0.658204766751475	0.193712446061939	0.475794777765803	-1.24850616323616	-0.937200559106062		-0.552973037976211	-1.08692766452681	-0.327138452976479	0.00263971245106642	0.0135385865413357	1.53462639973289	-1.46901905635445	-0.748490618231751	-1.91873318903291				0.642929975127142		-0.72698882473895	0.583603404480739	-1.36360046904865	-1.06455676840246		-1.21150804734344	0.510338518448258		-0.708012848062378		-0.0489450424884196	-0.712164507970384			-0.169320815635497		-0.892249286967587	0.021443845388199	0.633459564375088	0.587408251301761	-0.463777431034456	-0.902654725311262	-0.181306192019022	-0.183620348316588		-1.26380118503914			-1.34252441605757		0.0824517412584704	-0.601285664067302		-0.273121620298184	-0.326841336616737	-0.161557521374428	-1.80385200068152	-2.05160491838107	-1.11298977366784	-2.53118365092857	-3.34486274000942	-0.359261415356257	1.56430318027809		0.477411180663918	2.45242785395688	1.91694555656148	1.9830000948131	0.127328458483885	-0.909417393011526	0.209476472243306	-0.173288363134447	-1.72029053001471	-1.00940106732496	-0.724337707930243	-0.378761861854559	-0.615569513871438	-0.0991117390897221	-0.404593361732084	-0.738006437143516	-0.56690066612169	-1.17217783624683	-0.930690836906568	1.82341214534671	-0.656439311613488	1.17190247030418		0.692480964124145	0.879814852172406																												-0.699907897505981	0.476494945234479	-1.28996095567558	-1.342333580575	-0.831710500906148	-0.86295496112554	-0.702131086209556	-2.10776347498154							-0.428633429930789	0.61488155568358	0.974579381757865	0.327446477489247	-0.110158298780852	-0.0784179558882057	0.876492549889589	0.357674235058036					0.0385817696053707	-0.719965991338465	-0.742202627946755	-0.560791351962842	0.358735187094477	-0.257484558495275	-0.155702773512061	0.343800654746573			0.135780522020321	-0.309472580900886	-0.356910370275053	-0.145037724532843			-0.104053751475792	-0.136735397454903	-0.0860253102833294	-0.217304434601518	-0.0503012493150008	0.842005356431897	-0.257314784139242	-0.0150230575894686	-0.522535123436858	-0.576004419584441	-0.299436048636368	-0.583564252618331	-0.395278172591851	-0.330602350726072	0.349648729030105	-0.516488095284681					-0.150572066658136	0.628445322586595									-0.184308188609305	-0.463879883920624									-0.171686820531791	0.442254176358808		0.814255461484396	-0.0398299402992213	0.0758892533605757	0.134641032650362	0.922534245272173	0.00932780215511914	0.48583869234149	-0.0113359477016101	0.117365339155966		-0.852667032862937		0.376649662588964	-0.234788637591852	5.05431426883751e-05	0.00378837734856935	-0.185654477471107	-0.0817328098779153					-0.222856902865236
Q14134-2;Q14134	Q14134	Tripartite motif-containing protein 29	TRIM29						0.449881653492837					-0.304098169325779	-0.094117793016181								1.79788070781609				0.163526965784379			-0.0881990793242214																																																																																							-2.85173329912106		-2.33289909747289							-4.45723782442003	-6.32311904977585	-4.8031345851606			-4.39080243518484	-4.02349044850464	-4.64308213965152	-5.52836389000068							-5.92894784787458	1.05824094914739	-5.24859995291711	-3.86769221962851	-5.91704613928178	-4.65223033284232	-2.46051598297041	-5.44970140229319	-7.92172388921711	-3.92350392442354	-4.28374606529264	-4.7592448358074		-1.2279633250084													0.122888566495936									0.290242953994505									0.0771464192540678							-3.54807239368121	-4.53946582686797							2.54832096136288	-2.64723354528742											-0.0732500211012845	-0.248908610657706	0.611406884267019	-1.93780324808371									0.379871370820828	0.2204169659357																																											-0.599537682225649	0.797931781105595	0.269574017421772	0.611894664689731	-0.0711220776036838	0.736781561018127	-0.281186820292807	0.336215190580931	0.0314160065281457	0.0384109124864868	0.0992658848561798	0.241421014792686	-0.499474195010957	0.109394522886534
Q14135-2;Q14135;Q14135-4;Q14135-5;Q14135-6	Q14135	Transcription cofactor vestigial-like protein 4	VGLL4			0.524239852866855							-0.0976560351813467																																																																																																																	-0.211190647898393		-0.270975282890193	-2.48513628340914	-2.1611433230449	-1.33435682160489		-0.547226835049577		0.390212630534055		0.425959903306907						0.873099827600272		0.679266890815875			1.20473422731637						-0.196154784266224		-2.08386128406287	-1.25974177507569	-0.943827647436539												-3.97797369367					-1.45960504357436		-3.21492422088248					-2.76267823104337																														0.0207970349415397	-0.647322262112333															-0.757179987430629	0.37517166811183																									-0.167433186790762	-1.20423241582795																								-0.420838358440729
Q14137;Q14137-2	Q14137	Ribosome biogenesis protein BOP1	BOP1	-0.769565951869184	0.318511633517564	-0.981990970106465	-1.18485753118896	-0.045257308643168	-0.246309963668163	-0.173950813813412	-0.075715327751388	0.395180981961152	0.076710997084072	0.632889321313088	0.158466041652407	0.139747920506784	0.85813936803526	1.07272764987728	-0.487839641869809	0.517176497753597	0.231008463303164	-0.741412299388554	0.170969855928764	0.0778494827078526	-0.195712745645797	0.288753210681227	-0.206654903706998	-0.451084551163242	0.891389705831798	1.18974372021191	-0.874766339085956	-0.589414951095307	-1.89986740835949			-0.100844456408375					0.854329136370772	1.44959082320401			-0.489824979887901	0.455650243451701	0.501165928226207					-1.40871145938433	0.66155931959332					-0.958342983809637	-0.241505812513608	-2.05986764778147	-0.209649645151991	0.0381730272293721	-0.377621977145078	-0.10938702682169	-0.351124750010875	-0.499384585085787	0.129174862220791	-0.0202227908272886	-0.0577471386558348	-0.302589739685593	-0.12492046891568	0.117704720023388	-0.370162774596277	-0.410813362189079	-0.112160647028419	-0.278588943992703	-0.276346725196199	0.0161077817569028	-0.276439221052527	0.141924119565106	-0.0605825351717872	0.2364040693009	-0.183871324682004	0.834621774165604	-0.122410578668573	-0.116331624213407	-0.233676644921072	-0.0234091676762843	-0.103407233724724	-0.180657150011013	-0.204627393558567	-0.04351181005289	-0.0759969346719601	0.229350914463087	0.199550740583609	0.155740603038908	-0.37782224698055	0.0171685939055746	0.0777095168014741	0.0484236084381767	-0.105725089040498	-0.0408949586536112	0.0535068436183564	0.0850726898632936	0.161434095049833	-0.801084531701497	0.206007011553403	0.164440951783589	0.181325076385247	-0.0506794275272709	0.0991451666597237	0.00915999928547578	-0.115447969671473	0.121318339686617	0.0363497924758521	0.00642782282420312	0.0785652500451414	-0.105198805559133	-0.195112122320848	-0.153595221193932	0.136553615179708	-0.0490342719744188	0.34241944003972	1.34559840861181	-0.498979176135992	0.0184867151253315	0.685968254248901	0.352212432875803			-0.266196627409272	-0.177466244663542	0.211177750180537	0.176185689502851	1.05465781364699	0.371390331852972	1.0932168168354	0.395255778773489		0.282488486231207	0.560985198290532		1.30132753158307	1.12315093232896	1.43159544100279	1.36199093533717		-0.968036806596844	-0.618763059859209	0.0115304760139768		-0.137224837481329	0.423633789735517	-0.177976432193011	1.3246974363003		0.723738635565607	0.774926026547694	-0.724172170950651	0.443980086833852	-1.45546767640235			-1.35294203097397	-0.913929961932351		-0.727335897754566			-0.975738480126426	-1.24209186764826	-0.0196695235939686				-1.24261145857817	0.962197662534114		-1.20208885932794						-0.86998204654288	-0.0205152846454288	0.118404887492063	0.0363497924758521	-0.105007970076559	1.32113750581068	1.580709896195	0.515401220805484	0.485957432748833							-0.126600882759749	-0.029861082684864	-0.379952990183416	0.0387277767915395	0.498227879075331	0.261350721378658	-0.306771071446601	-0.0742797757241699	1.57248314152639	1.3438058544618	0.103786619271311	0.643486472531822	0.481559870474965	-0.731770950660349	-1.64692520917854	-0.707161747904625	0.0705655349195118	0.560661397263769	0.416069862067334	0.357487660163843	0.113427783771229	0.0984445240261952	0.417870777389812	0.615492992565519	0.514672896533986	0.235745691128734	-0.182579599674473	0.15058597797616	0.0509104296256648	0.444484319339547	1.26508486220596	-0.148968699040274	0.438262638865985	0.386689882568695	0.727730233165847	0.401129400272242			-0.354445995909803	1.23537043877489	0.626307151594947	0.077017217488709	-0.430871849749715	-0.1897513609277	0.147592697711123	0.127302641334828	-0.133838602002596	-1.03350770970117	-0.0155712671734285	-0.212997201950031	-0.01955118782948	0.162851850207674	-0.030940100439107	-0.128859098450841	-0.126448110438923	0.0110056415545892													0.635383327232851	-0.962585304885554	-0.456298334775698	1.13594980798484	0.65159928378112	0.226782313505465		-0.324813730331131	0.0979751595632974	0.694215766038451	0.16527587402856	0.528996236991561	-0.109028959477596	-0.39906381658688	0.630814520386077			-0.0461178576698043	-0.0334898463575565	-0.083650052429434	-1.23080932092682	-0.115180037466564	-0.81447054069941	-0.277468985578195	0.265203014171712	-0.020010558456445	0.762018683954534	0.325747699217834	0.10260999934416	0.16503014735598
Q14139;Q14139-2	Q14139	Ubiquitin conjugation factor E4 A	UBE4A				0.180860813507747					0.279174069796373	-0.0677493838728872	0.00561196872533087	0.0797932745020664		-0.17435853553378	-0.43061232644884	0.436359951661709	0.228717160253072	0.777896855924116	0.266732246198828	-0.160262283406649			-0.833251490239429		0.670010088122411	-0.331639250185002		0.665531428319896	0.54454311500965				1.20147515144742				-0.740573823284366				1.50006655037065	-0.728068117862237	-0.810732393246807	-0.885844747108101	0.328935349255803	1.77987343992544	0.258133074638141			-0.884295790362842								0.302867158523805	0.0977837222861202	0.18317206857995	-0.239778756993102	0.16491205924312	0.169290252557893	0.323567449682688	0.0646682257037596	0.0591493644153728	-0.00189753419554109	0.00847190485576289	0.256837805102947	-0.0541118816151989	-0.00435427503639574	-0.0623893325307865	0.0264927884405095	-0.210307963633372	0.154062059927993	0.0130570060159501	0.217508847253119	-0.100952578099909	-0.0614330895893049	0.0290896736129877	0.343644745652473	-0.110828069094546	-0.108950315854181	-0.0720097663158847	-0.181773544771648	-0.252031318770848	-0.346955618062368	-0.107919897141289	-0.184126318531647	-0.109999062656041	-0.0023667861226271	0.00573885524189521	0.0437291988727361	-0.165795968768956	0.061841480614823	0.0563838412552178	-0.0168243455833067	-0.0161043160559458	0.046616664752925	-0.10000137259027	-0.0801312932171496	0.0704357772882335	-0.180473976943649	0.131599464754337	0.0556527846345002	-0.17458421103399	-0.22333476553598	0.144715687242839	0.0734621619410211	0.226883284627156	-0.0768920189395927	0.0874478102804035	0.0762693678665023	-0.0458649942533587	0.0570580659111018	0.0616728732066233	-0.00467903350622709	0.126276997265517	0.00350095463682792				0.967620029857843	0.844231055344373	0.784925261851392	1.26239431137333	1.23434697663131	1.1468396808625	0.340134692662427	0.317910538438253	0.0447624493344504	0.103528859256623	0.324484469633667	0.440953598988233	0.581539722538485	0.907033772852542	0.139612119810325	1.29315121204229	1.57749414607844	1.24083338358179	1.40114376723235	1.6872658205307	1.27020182275478	1.83242810394647	1.79771863657563	1.69212541375306	1.02350911218721	1.5461088065004	1.20477289895257	0.530649428407257	0.783339771653557	0.459221628633618	0.336634731875057	0.692834638088954	0.221074630599564	0.444806456632216	0.449125869173859	-0.517077492742823	0.434469555747096	0.59433810780245	-0.0775044758091994	-0.0124436796135936	0.0432151274959831	-0.0925567263931337	0.128081125678121	0.139478275795395	-0.257678461292277	-0.173697693599751	-0.694672710008798	-0.152168894364059	0.0959504423421711	0.361255447123232	-0.045723792182478	0.379940663408751	0.094309219667924	0.266633975740919	0.313786430008043	0.313208704180862	-0.140797909581866	0.46028073787463	-0.108640396428723	-0.215615818406492	0.0643757318856194	0.209407937623019	0.0874478102804035	0.057248901393676											-0.011670777763918	0.0555511567939912	0.239379826406476	0.079221681560144	-0.206728214150774	0.0894476617230118	0.337446112257462	0.134652727415472			-0.158625809198074	-0.622802058053493	-0.100690394175324	0.425386031238481	1.67795402825261	0.521335474537587	-0.0437962041541373	0.0547463612765191	-0.0473445742033177	-0.134543645670214			-0.0707067894401851	0.0868351972017458	-0.122313624993934	-0.0834652415369229	0.0680128274772028	-0.467390283769369					-0.683090976816785	0.103458894103495			-0.998117156453027	-0.185669707279738					-0.912388531469611	-0.785524383044777	0.0558396124453335	0.211328940963871	-0.0863382780977502	0.109439992604582	-0.147686813007683	-0.0365621789161436	-0.07502880631695	0.0615869290244455	-0.0080075786013661	0.31249177761381	0.0130894484578049	0.348771361718535														0.165535193897193			0.0589164629308373	-0.406499121788215				0.80666821870755	0.328234464188767	0.0503807596706256						1.26309056477192		2.00438013965575	-0.121893683118285	-0.65407613566473		-0.210508256612843	-0.926687245300822	-0.58452257083612	-1.66451362758067		-0.516459832912813
Q14141-2;Q14141-4;Q14141	Q14141	Septin-6	SEPT6		-0.0522567921047417							0.467323801221466	-0.104190232600937	0.403446549172516	0.14025894900752																		-1.12133902913703		-2.86918892860482	-2.91086637786221	-1.52074527078674	-3.71040035552018	-0.705822773386773	-3.53294679740148	-3.49793895831664	-3.08620100459875	-4.66294268965749	-5.66693669623069	-2.86941945353042	-1.79863008161768	-2.54600745837173	-2.31640951573623	-2.68393601857448	-1.8051122303305	-2.7568997614763	-2.57509192495611	-2.15399902993936	-2.68089050248621	-2.79665879701709	-2.62233532278631	-2.59986945766319	-5.69694277851425	-5.23049290575112	-1.38464245193152	-0.0985313553085337	0.537348182121245	-0.0512848526053545	-0.282109503243823	-0.0859446539037302	0.0701570605386411	-0.457093346151144	-0.141707349755349	0.0803842726000012	-0.0116776938624751	-0.119598198478921	-0.654681036887823	-0.25642341928126	0.0195468067375943	-0.0806430926312641	-0.0893004481093875	-0.15063988108784	-0.261699545841055	-0.0500195869670375	-0.298333232685707	-0.380824327813567	-0.2355960413238	0.0384043135206128	0.218397187528039	-0.350540099702042	-0.187230448007293	-0.137370525014203	-0.140064727709538	-0.472987224215959	-0.0848738897581057	-0.320759488448163	-0.105076139134634	-0.634367122774901	-0.279622114612353	-0.352245885820846	-0.309163863599967	-0.432267741270665	-0.43542405376526	-0.331886218356533	-0.134777508161699	-0.449883866640098	-0.123036213874256	-0.179440465523041	-0.210780372095082	-0.274197648571681	0.110284979775191	-0.338222765138392	-0.0252021042442099	-0.532633309218849	-0.444094950048275	-0.40551923750554	0.0139220469373761	-0.159976178511592	-0.530868197011968	-0.443791919110329	-0.224646997221587	-0.30450078356706	-0.471011704641907	-0.281224365502136	-0.687747248537235	-0.233868460406915	-0.101584671535702	-0.287526982337013	-0.143895845086211		0.182842955775449		-0.69988194745267	0.336041565911231		-0.191638439557715		-0.519720482696732	-1.63039939327465	-1.3209087542817		-0.385573401163082	-0.992861418574762	-0.192643917385692	-1.38401232330879	-1.66202046018897	-1.00038392888328	-1.34284465754477	-1.25210294488683		-1.24917757417918	-1.04175439082693		-1.17115674711329		-0.444018590466083	-0.80107982729287	-1.89508385589178	-0.848377657961488	-1.4867090402359	-0.304110471795432	-0.210693021916995	-1.12843416060219	-0.497138367463335	-0.483608494770027	-0.372946566764983	0.129203870343665	-0.619386658702289	-0.212487457243589	-0.559596221483826	-0.186431004778948	-0.0647167425069086	-0.338688310471419	-0.47755119780554	0.863772599241423		-0.738591477964766	-0.010227064133693	-0.874218443306955	-0.167794429768668	-0.0464208024420567		-0.310084076277959	0.168652428205735	0.472560414670693	0.591142066157908	-0.0756007207546667	-0.22355198874587	0.662550027809202	-0.336720852808345	-0.141999843573489	-0.653980869419148	-0.443791919110329	-0.470820869159333	-0.904295513362246										0.572915379941486	-0.450059227676072	0.100502903780746	0.0216167101405457	-0.0976480527589288	0.00854689033149397	0.179533525901982	-0.100307241257443	-0.0690848281893945	-1.30587321219761			0.133480685687594	1.02472865842573	1.16415137404865	0.14485860690281																													-0.304299520607845	-0.487196364048128	-0.250102002985569	-0.475733413027539	-0.274743287883029	-0.44901823730389	-0.24807192665705	-0.48099115196546	-0.269666860315938	-0.415299839132574	-0.426929812672232	-0.37480986403739											0.183840422128518	0.354703155684723		0.0392707654005033	0.013709911412324	0.676642372893635	-0.053472918986457	-0.0628277664473536				0.323273086033086	0.216439856325218	0.302225375144539						-0.110759074245036	-0.159537028604061	-0.203500610931442	-0.168622276090937	-0.255974599566825	-0.602366207940957	0.859064274099861	0.533437063547596	-0.840755421030927	0.273695916235959	0.387047962991543	0.871101885974155	-0.732650238197437
Q14142;Q14142-3;Q14142-2	Q14142	Tripartite motif-containing protein 14	TRIM14											0.194287083656094																																																1.90906283828658				-0.654988088272719			2.37166499571751					-0.323784854175807							3.76543867464703				-0.180944720322106													0.922550005281321									-1.23687591502438																				0.932805432554894						-0.0448499231076176	-0.216396121442733							0.203610744537188				0.734851102656674	0.9474141402107	-0.144737686802242	-0.340395564208228	0.249809167114261			0.766007064272217				-0.536839038843694	0.0278161247192268	0.233828666102783							-0.0630381322635492									0.0455882313164473													-0.350645726252934													0.0769429328246547		-1.13179498261521	-0.13524326557173											0.775192265878451	-0.195269666797778																																																														0.252120149170143
Q14145	Q14145	Kelch-like ECH-associated protein 1	KEAP1		-0.189313886614371				0.304801178137208				-0.723699479013473			3.55788217444915	1.97929058598883	2.20282688750746	2.31175532882503	2.3224099530293	2.23524676330481	-0.114691543872427	2.01828742041514	1.49746021860266	0.550507314050485	0.252177897905367	2.26939361399594		1.74678859578285	1.63005654596248	2.81154723122393	0.670353991951801																													-0.160504492860756	-0.0774189982566241	-0.0363822348820721	0.61700932563433	-0.411778605613392	-0.0669384921140608	0.00993361742298822	-0.17007675552326	1.2077106736787	1.27954264061551	0.634611422545483	0.0281436007070132	0.042049634736585	0.407820699415937	0.439903446121622	0.544991324796894	0.967805961984059	0.73043714605188	0.438529957961105		0.133848211706605	1.23476308898268	1.25840686184653	0.00987603711691354	0.779746190015181	0.547127443317294	0.588000155022685	1.45782615290997	1.16343390918262	0.365209055844124	0.828826171920714	0.770091301951517	1.13370348104252	1.02290916482841	1.82565004164725	1.61019554447944	0.600751232323513	0.729470583761747	0.715497111850407	0.846272340887881	1.61590936587594	0.133499450360167	0.96714068070845	0.921370086310254	0.741251215856621	-0.761448429536775		-0.226003674888827	0.92463035498994	2.66720988495782	1.14119601028353	1.03318322849199	-6.31127200087918	0.887208393856241	-0.020426230578062	1.09030071042633	0.852970169541685	0.350283958543647	1.06480817860602	0.383408199835345	0.847612435359273	0.858729430422854				-0.0728176345247066		-0.0601508926870937	0.404805299685446	-0.26334983273325	0.70916631912032		-0.796259152880274	-0.485931799978166					0.477342441209551	1.61384820618134				-0.170808046699738	-0.418013514117435	0.0748661077124148	-0.486266708065622	-1.06868961873395	-0.493070198001769		-0.258752576424977	-0.195698630682792		0.514022765213488	0.313093387852224	2.5590560507476	2.20482399503305		-0.580626745456601	-0.231317305737012	-1.2034272423939	0.464573373986008		-1.4077341680263		-0.271250763873018	-1.67953823600006			-0.287416312503468			-0.436369926134033			-0.510196956643156			0.0928007272440516			-0.142188012507039		-0.277295098958963	-1.43299234119553	-0.170369249341401	0.0288437681756887	-0.020426230578062	0.350474794026221												1.19059825915414			0.90697787020509	-0.0551904156499093					2.52392198618983	0.295041052558055					-0.144679306518275	-0.615355365731863	-0.084270613681347	-0.363933311714729			-0.212918030268867	-0.181262730485286	-0.361898018657271	-0.186562692810751	0.279876492029479	-0.0749773771955054															-2.79852039534494	-0.774713861648856																																																			-0.749956891950005	0.147341423230751	1.26493257123699	-1.10207314139194
Q14146	Q14146	Unhealthy ribosome biogenesis protein 2 homolog	URB2	-0.734735911112888	0.54468415226572	-0.884797586104652	-0.934846970660576	0.0508499696200094	-0.0536157587449201	-0.0121697582503636	0.0366010144351146	0.876746701002884	0.216005408561891	0.282974401354386	0.0577499275276117	-1.15640483299593	0.0613075356482216		-0.674812426608757	0.776565684148413	1.27543696335754	-0.745563005835847	0.276195684824436				0.744408096191751	-0.0649511144545198	-0.0106027759367362	1.12700650261053	-0.538450577627602					-2.63537223561378																									-0.44202122217163	-0.113625235299832	-0.403176140055053	-0.129919309536263	-0.487345166028654	-0.456264502280452	-0.0416986436641326	-0.0920040900216991	-0.0757143474676482	-0.257658977930779	-0.0764069903038627	-0.149702714090718	-0.35956132951237	-0.423509435383821	0.020099138368989	-0.16868238291903	-0.00769215237610488	-0.288877863927781	-0.46975387294728	-0.03565730864718	-0.127284442797702	0.0195498315058819	-0.166755737363367	0.423832878167491	0.0390761687368936	-0.16492458163443	0.0385523838848757	-0.169009772900245	-0.00545536059666546	-0.0372135999386715	-0.0172675887211966	0.172949133875913	-0.236803847728533	0.0165971924353177	-0.0795311681277689	0.0880940999787632	-0.130811520963291	-0.145559564277247	-0.131025894375953	0.0927355795887691	-0.238728070693273	-0.0126422173264864	-0.0729231047940481	-0.129661484970344	0.0445024989581656	-0.568458499546784	0.0157400157083601	0.0705568785612208	0.0901105988164869	-0.179908608215287	-0.136354509818414	-0.3376703544668	-0.106370243114866	-0.112613985049581	-0.121338237220439	-0.0702495047626892	-0.347666447171016	-0.256593853206826	0.0292589562861093	0.0341178128737151	-0.0943470684846439	-0.117583100645781						-0.0812100086761435			-1.20062457466875	-0.120997978437201		-0.00917092688576193	1.22817972276342			-0.228017890913003		-0.591475146905457	0.458366752356442		0.508564595949374			1.08530844911486			0.478062859270365			-0.616482414728771			1.59355584279656			0.650859664442617								0.476008020301476				-0.00122003816225602		1.31658006866332		0.805087920908894	1.07273210800785				-2.30016936059655				0.658213569341704	0.960152779351917		-0.0922965838398393	-0.149002546622043	-0.121338237220439	-0.256403017724252											0.0105598017193101	-0.18450211818899	-0.698224354794594	-0.220749301372536	0.657881829118826	0.194949015792307	-0.763288310877078	-0.0867834640802916	1.06795187949405	0.896961313851772	0.406694407837184	-0.072061969657087	-0.0374904556224424	-0.556336738763406	-0.909487026345133	-0.166557791797633	-0.152531843695018	0.312786287337775	0.431936036071201	0.47843751536109	-1.25584628265261	-0.998960267323561	1.02987053333612	1.08002956666328	0.578548376215314	0.308002026321239	-0.531532230903185	-0.224764487520574	-0.294049131082473	0.399020101941475															-0.15568979757009	-0.109065523977306	-0.047988919582008	-0.372304486643757	-0.0445412584624027	-0.302869558206978	0.000605008413649244	-0.646639295508526	-0.158628417107108	-0.0228419897932307	0.0653609114668108	-0.316689945472141											0.718098150406905	-1.05058819437325	0.61750129102071	-0.923917524541254	-0.568095021482749	0.998457972553766	0.720727789219426	0.479996144273169				0.873245309640354	-0.243771440566279	0.602438607926966	0.124128405021582	-0.214878330621106							-1.65331899691577		0.265635770620903		-0.775089347491837	-0.271860938715639			3.50907820329267
Q14147	Q14147	Probable ATP-dependent RNA helicase DHX34	DHX34	0.113521904212262	0.160899355190137	0.193877907629741	-0.873408113528972	0.235300495945746	0.108590944403748	-0.0163036452817469	-0.131691866710533	-0.127555573679154	0.0481894504347349	-0.233068474498265	-0.00156167532022067																					5.1334394445992																									-0.338200312675394		-0.0909315215413298		-0.44287680053387	-0.138564388570028		-0.548474835745088			0.249747737717033	-0.646527402008132	-0.0752164174331639	-0.284157529530861	-0.121628394109943	0.489241427258156			-0.0505081227615161				0.470241363915929		0.240109517921945	0.229383393953342	0.279387028168407	0.127231313078592				0.0713857789780161		0.386695771677303	0.799924752734532	-0.232389728045048		-0.385584480397807			0.471086464451973		-0.244939743176421		0.308009738698269	-0.117401715081954			0.690251205595855	0.76656127591992	-0.0762580736831887			-0.070824718467235			-0.524253140274358									-0.442671923838175		-1.21753691808019			-0.382183845069914												1.87794554162301				-2.00024089942654	-0.429664050536018	-0.0109140653183168			0.27469859119358		-0.800297216083916							-0.454009385097193			-0.474923880853115			-1.07386257857524			-0.201469997148759			0.0118564052821837	-0.115905553997044		-0.643049993305523			0.0189552349911244	0.519616158963258		-0.241491909201339				-0.548767329563228	-0.645827234539456		0.122750283588066												0.646039890314033											0.500086701658003	-0.856184326032741	-1.02846063072904	-0.536567251327142							1.65534192037695	0.914140517631562																													0.290171913513387	0.286347217661234	0.179625234020385	-0.354698387089791													0.327738335977307	-0.355166501001971	-0.393877523575089	-0.069323722343392	0.49474306042279				-0.00639462035247147	-0.040573332136302	0.137955394375538	0.282829160143261		-1.30838782600774			-0.263069057265682	0.0552026269336693	-0.0798409444541562
Q14149	Q14149	MORC family CW-type zinc finger protein 3	MORC3	-0.39937035111006	-0.283100757162173	-0.237738696759589	-1.10449154837267		0.235765804662747		0.0122210181909021	-0.284891689254468	0.492083189564948	-0.222697027129733	-0.0503264804879302		-0.657926456407347	-0.786100740830581		0.338520196959586	-0.286566353509433		-0.643574083383186				-0.72903099303851		-0.237911513182966	-1.99471076094928	-0.190335445594057												0.788843919096777																		-0.428165792677171		-0.738428682452397			-1.03310567609768				0.906856883448289	0.466981183628926			-0.810459898774542			-0.990823225594029				-0.700111596176643		-0.112115363767005			0.598989214275978	0.360236697926628	0.413300358742786	-0.101113874685962		-0.0179090667135009	-0.0378726040160206	-0.482175761674502				-0.573076381385225	-0.133766032512444		-0.308580689894315				0.198471759443726						-0.0415837416031601	-0.0360810324994642	-0.549661434553949					-0.851353538748491										-0.815716860318471	-0.198049647993076		-10.6061282684163	-0.563760326382522		0.173978224742784	0.643746385484362	1.12076908470207		0.908341835619358	-0.0490210346131166	-0.150312017936181	0.19049242267371	-0.376145696180781		0.919605296291546			0.65525595003978	-1.20129838970182	-1.15603791348159	0.112546259632996		-0.890380944906178	-0.229555150693603	-0.159461768007669	-0.596419889522194	0.724625381429401	-0.164496341175523		0.0384054339398858	-2.50214970603289		-1.88343524087359			-2.06522979021693		-0.525931921949374	-1.98916933993043		0.111385799247327	-2.01594154386902		-3.27042289985361	-1.32897732742036	-0.0457814505887906		-1.2911110382172	-1.95113223995036	-2.40349455818881	-1.21443310829677	0.1244564842379		-1.77443845712953			-0.328512654060253															0.759158210027752	-0.403054278008699					-0.422830438579018	-0.104617647495288					-0.0693722288924578	-0.766411852434062	-0.984961849869739	0.199550263184152							0.145786822313817	0.555241661047452	-0.0779083261102669	-0.264871346996916	-0.431253933646734	0.30620561064885	0.185365302955416	-0.194964554613207																			-0.141113535194623	-0.0817893080805724			-0.171821115054871	-0.181388644684872	-0.321545307810018	-0.323447957638644													-0.452691969160763	-0.515159241842193		-0.422170326429728			0.0930200374610546	0.461203093719394	0.281000074960684	-0.227387053466138	-0.165680069372068	-0.0379410071137217	0.159220747726296								-0.4886549568314	-0.107625456446102	-0.908755006179793		-0.32336347908179	-0.627038259011446	1.3584339474649	-0.20209542849777	-0.5555580719391	0.595277785301845
Q14151	Q14151	Scaffold attachment factor B2	SAFB2	0.297375090566305	-0.41089078485934	0.519901875107398	-0.972179884705935	0.0358853371516175	-0.0841453173484492	0.0806956075663592	-0.218144900512605	-0.483268578633457	0.202024906909012	-0.498119965373832	-0.0639263796840415	-1.18375990692653	-0.0411903131699369	-1.02022264385362	-0.338556505931499	-0.440939826930426	-0.251071197030448	0.430425779811779	-0.904903216511162	0.244524977023671	1.26611260214617	-0.744894131987286	-0.417547326368893	-2.0725396243155	0.356575624452166	-0.373789296399172	-1.85050870099287	-1.64960132122396	-0.132033252428901	1.24276914840016	-0.532499333102191	0.016237773665136	-5.14979470571862	-0.594349159560393		-0.336432172997436	-0.0135157990894434	0.0938362164929178	-0.93329871628524	-1.02562710211792	0.487655244646204	0.131229524154013	0.306994294784229	1.53781817561941	1.43977948760408	0.415583401582612	2.20208615290249	1.05679488161268	-0.323172740967775	1.74905023655284	1.10733329526213	1.8185974321973	1.54818453524885	-1.13999818689297	-2.54412133423776	-0.409324736163207	0.0166205990429252	0.248314502167306	-0.0893146727083789	0.230396156126957	0.0428858170763377	-0.0349618664948736	-0.0623499189532268	-0.113236280780779	0.233174412687687	0.147330669701691	0.220513314962715	-0.0408940056423467	0.1452406367434	0.131671409137447	0.066683256661075	0.0633797444427029	0.122488063006291	0.222824556041391	-0.0894339832681128	0.05001031988022	0.323865223039652	0.312924022577149	0.271693910416909	0.721292977487048	0.171915023807901	0.182860905781131	0.155753643306423	0.220686319516432	0.217313862073529	0.250498344008903	0.271861013263742	0.141665930008398	0.189315752971782	0.33127367772833	0.476883314759901	0.220372299206882	0.234531687769793	0.167282459639583	0.194108546160268	0.183246688341701	0.269016661638019	0.0217562843965218	0.111896666416602	0.23318269365037	0.166174873684822	-0.172180110312121	0.491389685769432	-0.0421306886723059	0.144541118389954	0.0936367978894394	0.397746978744412	0.344112324430097	-0.0157276464484105	0.0758512048168047	0.246393547280049	0.214358410294282	0.192997209773097	-0.128929238933944	0.188389326123586	0.0952442896597009	0.0848127473147404	0.325663365002401	0.110454385134321	0.0201372106765269	-0.118162960963807			0.153192723946613			-0.551707405437289	0.244830650040237		0.246709291243259	0.656759964600466	-0.321403877119784	-0.375466689519818	-0.134079498091642		0.374777043698264	0.656896258541024		0.520104400520624		0.848898641167009	0.791379165430231	-0.808809533848072	-1.00045828428922	-0.298342914947535	-0.0925976645195466		-0.0516977959452445	0.0927388823210641		0.220101936534577			-0.125538299901392	-0.439604603567216	-0.335559410681082	-0.884174698753242	0.271341593489854			-0.306664891598959	1.01516522790279			0.879975974076649	0.0833680486430328	0.37373197606077		1.08188883050807	-0.107305764612973	1.39552493359669	-0.071267180050528	1.21225314812786		-0.79571067294375	-1.99921452984797	-0.0228679903041518	-0.193945912111662	0.251609013863459	0.0317239816035695		-0.11352877459892	-0.0348747432625761	0.240052020406222	-0.12873840345137	-0.383422861597658	-0.105833608590871	-0.201735286773251	-0.594638614123119		-0.155897223612383					-0.0684711949361358	-0.1382606023236	-0.301154271013748	-0.0556519468089265	0.0747053159431563	-0.0682296251511693	-0.293827602534097	-0.12241982296442	0.506663896333489	0.843745571934519	0.334722648329345	0.634059341673854	0.25113172653628	-1.03312521093004	-2.46991451588401	-0.654511979353635			-0.05594840961998	-1.52607043161405	0.277567519617104	-0.145496479599892	0.196348016375608	2.97800918782297	0.234777281070845	0.255398806748841	-1.75343294137089	-0.251130725057109	0.275948149382043	-0.285334874364083	0.196046552712451	0.0951115236065611			0.229741142933852	0.296599727500407	1.40942062185203	1.55775550710109	1.3080995472755	0.725962293229832	0.182104567775012	0.263050158445217	1.03716381348917	1.7162484072114	0.151889684856254	0.112064425207363	0.172157689804546	-0.0562733723891271	0.306582250771329	0.274908061791159	0.438176124595568	0.143022625252172	0.137503523749935	0.0873427138985544	0.0507931106903777	-0.0596303922468732	-0.293396386747784	0.0392060822594872	0.0951233504959012	-0.119495602094137	-0.0734088536169339	-0.0219219859203199	-0.135624458248396	-0.143292540972206	-0.385443875661664	-0.273602414568732	-0.230356718983348	-0.371362342605142	-0.190828598481483	0.200915106659226	0.0224679019337769	-0.046595223633626	-0.31457064147343	-0.337625160132579	0.0260718043532399	0.0341178623103186	0.19058768258569	-0.276107510054203	-0.317949756816797	-0.193086143004224	-0.171735071219063	-0.266487953298582			0.428566514141822	-0.113198920039886	0.0119984672443898	0.0329989385407362	0.0901911614715052	-0.141396986242191	0.0909489763328592	-0.186820707846688	0.369990816335301	-0.536613967301429	0.153806744301223	0.229647732941602	-0.0756664508213301	-0.351542176838981
Q14152;Q14152-2	Q14152	Eukaryotic translation initiation factor 3 subunit A	EIF3A	-0.0103861999083232	0.613653785381982	-0.0499494608789945	1.48996850507926	-0.233554932512909	0.190920454636907	0.00726090771744758	0.456057745057629	0.209009141961132	-0.524220735482758	0.15392063246906	0.124774656700381	0.299076779983084	-1.00141724909364	0.408806143731469	0.503469514729529	-0.302992292106844	-0.859585456118915	0.651121825612303	-0.152276703849487	1.73238758556439	-0.790708434970209	0.232803029069073	0.209331366920142	0.436366008719356	-1.11457667612148	0.00572287371504527	0.405338018261781	0.317800209264686	6.40000425323189	5.027736143738	10.0985190818132	-0.0246068507708659	1.40929202969861	6.43108505744803	2.15593290950125	5.12887913587975	6.27939654235304	3.00753558519013	1.24869393680556	4.65696635130039	2.53776744308322	2.35947786673146	2.07578881309485	1.96467453113992	2.07451961398763	2.5569719935038	2.53451411982043	2.28826918518123	2.80076365451171	2.44983195846132	2.10832312173092	2.5733865428359	2.0538532168031	0.691018031640607	13.0321499442023	2.50204901412895	-0.250158680515397	-0.0283923386623925	-0.33936229219398	0.0375597810003356	-0.326876421510609	-0.1514969209249	-0.0725303855655705	0.0548453443691091	-0.237843811605612	-0.307353149758754	-0.075595660748803	-0.0102563355449815	0.011997533099593	-0.218514945791428	-0.143254683134757	-0.0551231817861742	-0.0681906240484693	0.10403770646685	-0.213487058590965	-0.0303142176806731	-0.180379941857178	-0.178123283211352	-0.0351622204517753	0.611818593075996	-0.110976823545457	-0.221856703943658	-0.133623441642555	-0.107552469291525	-0.211142937066694	-0.281834784958503	-0.134275239396328	0.0563662617530762	-0.30407232626391	-0.0366293194438511	-0.237240108485457	-0.0824345235573554	-0.139920078083664	-0.0619656582378152	-0.307049051679677	-0.137858654860466	-0.356391164529409	-0.0436911341637581	0.0500076416595216	-0.102261096627645	-0.182784968530933	-0.414914664451959	-0.188380822531023	0.016965876428208	-0.110293184344857	-0.194409587738129	-0.180831354888114	-0.0847673367394929	-0.0232825485681969	-0.175515519405072	-0.0168024235957295	-0.192599895517472	-0.388662220311925	-0.101918398557774	-0.130197549005714	-0.266735394294481	-0.120958704728123	-0.0976126318139338	-0.0242651011910012	-0.0758242084557917	-0.17519087211634	-0.175692392570436	-0.178009957122188	-0.0888186301470321	0.201245776684161	0.18139362228395	0.29627223713359	0.115787210473844	0.0378590836998757	0.15736547791956	0.306395614984198	0.172865914590247	-0.0487696211323154	0.445401886757503	0.366166747304486	0.323309674030116	-0.387179315904882	-0.303943562681901	-0.181577994901273	-0.652149820895902	-0.527066465496467	-0.235057562822337	-0.509910606128678	-0.741416037866987	-0.295275389452433	-0.406734349795866	-0.613197150489068	-0.585742163490372	0.742907875102806	0.563452401096904	0.904310075556827	-0.013980856658076	-0.103692768757051	0.397108069150718	-0.00849771292572354	-0.449907701526139	0.0208187721911557	0.371092853632996	-0.377167041701702	-0.118945277778305	-0.0939806925277686	-0.313500479285853	-0.0198375477588848	0.198940406655347	0.1281487069084	0.359721717075678	-0.229262410703492	-0.0997159417100355	-0.264985011135484	-0.240165094358851	-0.047216641220496	0.14733739522186	0.359228956970326	0.274011516155537	0.302629511781715	0.585995925259188	0.267974406254518	0.538624201563708	-0.392616010130554	-0.412000624710356	0.00820998113121352	0.0545528505509689	-0.013650925528945	-0.0168024235957295	-0.1017275630752	0.0793639019250964	0.169571096119579	0.154806395603117	0.120434791492672	-0.105146493804587		-0.32922253221802	-0.0729490091365685	0.316069011220429	0.117161460609621	0.169528903655766	-0.210683532013491	0.00071213429761563	0.0778038947804737	0.0442470316898462	0.00218902643033903	-5.2121740944433e-05	0.0234292030501734	-0.10074805178473	-2.28743437173453	0.4970256398731	0.16981627163478	-0.0329928905657892	0.808236838528968	0.947283669463956	-0.245807687437624	0.0116886263652878	0.182223138401707	0.123623961437606	0.0926463785276721	-0.102191408969792	0.149691543724825	-0.0070945479149977	0.143358679434056	-0.103191666978294	0.0283654268281524	0.351624662792216	-0.0986009349286409	-0.534398139681643	0.0995535208462352	-0.345394150362017	-0.138660283290907	0.502844969309776	0.61656013303401	-0.506464465320578	-0.292320631670349	0.580548370375996	-0.0607724782159983	-0.842719955393918	0.338254539470973	-0.24746498343835	-0.370001958125314	1.34187625057284	1.68976381937271	-0.0113080451951182	0.0524192780289833	0.0419599626424313	0.107769483987946	0.00815433126581158	0.00334428454383873	-0.0198858034034931	-0.0727391897064433	0.0899033678291981	0.189181839272216	0.121392265935268	0.149293858103073							-0.538704835302656	0.0229177092474521	-0.661429609924424	-1.15318700892002			-0.980751944843674	0.359295769874993	-0.612238593673332	0.745289719843205	-0.093545550211119	-0.413061370573593	0.130989628627175	0.0165755411461733	-0.231241092122668	0.593268562429423	0.0906601865325753	0.181969001724576	1.23421785673324	0.794337089644848		0.538656046388294	0.195367337848791	0.0628199929354032	0.109860461230661	-0.04570580663807	0.22024281397433	-0.48070715935779	0.178783808373752	-0.0558280331575424	0.22382689716807	0.23235181822305	0.0709434940723012	0.708440841183789	0.239676409004737	-0.555585288296537
Q14155-1;Q14155-5;Q14155-6	Q14155	Rho guanine nucleotide exchange factor 7	ARHGEF7		0.264072202364399	0.375025785272151		0.348273140698053	0.0526039536677848			0.296940243317946	-0.37024089927285	0.275503031948416	0.260935513958906	-2.01734964955597	-1.25417600578255	-0.380825622166729		-0.422177095621168	-0.316457513385774								-0.548803872408871			0.71230050650772			-0.76546397510494	-2.65222124502581			-0.846192808729317	-0.441378694462942	-0.247968528311265	1.10254468924717	-1.95394781137054	-1.59406806027282	-1.30782232758063	-0.395666365576095	-0.949955847268704	-0.641383857719824	-1.36522097649942	-0.989483808941303	-1.15951251650041	-0.744142751981507	-0.846412305828059	-1.39729885401117	-1.3516263446543	-1.48432410150776	-0.183303330301977			-0.13750031398413	0.0916654793070045	0.443804876720305	0.128085498060849	-0.0715013704891816	-0.178022085222403	0.0400295278754421	-0.226641335951337	-0.202444377699094	-0.0361281331680897	-0.315180476013873	-0.121780582503623	-0.402242450263341	0.109021987494458	0.210222987414045	0.215584429228363	-0.22117866137258	-0.145230734265863	-0.119707770106772	-0.0128905974604527	-0.12368823965193	0.109437969985879	-0.348503764208909	0.0451621572163008	0.37451542091118	-0.319783115778312	-0.00471658139899855	-0.161109129848216	0.100003378914204	-0.247557702777472	0.16430898908664	-0.22759891104822	-0.396440280401514	-0.141094257729847	-0.106228385076332	-0.32235004665475	0.0887739350815894	-0.176448542968301	0.0754328152341184	-0.421743920069023	-0.115819886203581	-0.268194895810811	0.141727282553968	0.212968582224454	-0.214646653923055	-0.326106912417649	0.342600664452122	-0.202808108931909	0.213366250710581	-0.00387541002362146	0.202896538082938	-0.398186168570551	0.133786301342361	-0.191690432253794	-0.27630584094153	-0.707786775883342	-0.503271830769737	-0.275405622319821	-0.320926613781687	0.0307226982864891	-0.163719705571385	-0.0523208940451174	0.369350428084447				-0.925480246201406	-1.23523366387083	-1.2619547326541	-0.610112653468403	-0.385190852068254	-0.173413921167966	-0.905327836757497	-0.303412794575419	-0.574620118839879	-0.579789471183996		-0.77183243906798	-1.12734580779161	-1.36527608200019	-1.21571710678214	-1.21751805093971	-1.87241409400727	-1.47897277258635	-1.37554350724123	-1.36287195992497	-1.17552613767516	-0.578036665542553	-0.446526386834508	-0.656532809056266	-0.672792850857606	-0.770524709153532	-0.422837320737715	0.797486835986131	0.693483470981225	0.280519910950543	0.66561205845769	-1.08344322884879	-1.11750493702092	-1.33058561895043	-1.24021459312477	-2.10731971631466	-1.58125916151584	-1.04424916699961	-2.5955013384125	-2.50397756313693	-2.81425768241712	-2.36911097403433	-1.89731731613607	-1.33938309541846	-1.88720822974682	-1.70754512822449	-2.60221628223922	-1.99259649699191	-0.0767774055284312	-0.421762299715817	-1.67814686975179	-1.92656782166793	-1.37301446041781	-1.98663850605825	-0.946090910842674	-0.944422987437268	-2.198759178501	-1.80191040632714	-2.14038777594639	-2.16886534226522	-0.181719159791685	-0.401542282794666	-0.707786775883342	-0.311027342489492											-0.154960676940178	0.169722501149597	0.442422473855575	0.120648568012696	-0.480737783163503	0.185068933975294	0.460476834576427	0.0678626405781418			0.0937235394674537	0.281373711437968	-0.0313608824269477	0.178102842969597	0.497120358402744	0.478039408763917							-0.0255146450896913	0.251376084315054	-0.205573855713786	0.0374359100492497					-0.451909909071927	-0.773287346639514									-0.731751864596934	-1.21079789395399	0.666460131575384	0.208469778922929	0.0378650017901168	-0.0208750347166479	0.102707251267424	-0.0429693155708509	0.0887741306252966	-0.074739884268571	0.0534062523105253	0.163133159566251	-0.0632534202322221	-0.0697240618498237	0.310055576572847	0.838946266238843														-0.0467106961377266		0.264681696695828	0.315560115205034	-0.338359714341148		-0.10257766928858		0.153600130895432	0.261887455288426	-0.0287382751199304					0.298090803179067	0.0773923076869877	0.048053195440682	-0.0270342606749345	0.168546344982596	0.142897256956285	-0.0489491385588739	0.118715039221674		-0.564213351959429	-1.19747710174336	0.210954211657842	-0.378344027791633	0.142651529057507
Q14155-2;Q14155-3;Q14155	Q14155	Rho guanine nucleotide exchange factor 7	ARHGEF7																																																																																																																																																												-1.66753929659509	-0.61745074586978	-2.63018035290263	-1.16792753831008	-0.745745544161127			-2.50741528779758	-1.94765306367328	-2.31747366848178	-2.8206443586397	-2.72185182080644		-2.64321610970515	-3.0315241721451			-2.0739492099875	-1.12642585478283		-2.11352062403732	-0.80370679696346			-2.16704417551084
Q14156;Q14156-3	Q14156	Protein EFR3 homolog A	EFR3A																																				0.664670163664111									-2.81436940788363			-1.43405725017972										0.169199822684902	0.040379617937538	-0.128178857616496	0.430502497206686	0.0644230796021501	0.285864526469858	0.678316350261143	-0.228066324841306	0.379039520384007	0.178719387992824	-0.0628336893553264	-0.284052292762895		0.0239228987736911	0.0889221434564773	-0.00339924376593047	0.565489732264853	0.1732995764696	0.135022256801484	0.34584850086895	-0.0949737391502076	0.46203390161786	0.330463405862956	0.64150489932701	-0.233850467868269		0.204504043651575	0.437271760347852	0.195190476775912	0.70107634168936		-0.166305778741314	0.125035511844463	0.371507115981795	0.32120288285713	-0.354281605285453	0.0712432285318938	0.125776003516708	0.431446073298176	-0.053689639335169	0.261818065115415		0.081121835456906	0.0832076506673076	0.281860119970538	-0.312225718774316	0.21869131793086	-0.846131406550181	-0.369903809180741	-0.0104566812988229	0.156451795293808		0.449785611120251	-0.303454104820211	-0.324661608006918	0.284781899772196	0.228942322049	0.392278047208274	-0.0399326540761545	-0.196166358013764								-1.4282555601242															-0.860539218281103	-0.703744247442453		-0.803457650822623						0.0586895998780723							1.41124626850193	1.77786815755722	1.11352801566438			1.91815302660388	0.14977992919934		0.699387191419722		3.10011167047302	1.59023744276183			1.09359942130203						0.888582548247862			2.40438247579752			5.34855935152693	-0.228358818659446	-0.283352125294219	-0.324661608006918	0.392468882690848	-1.1795595517252										0.487075148159699	-0.397180212753445		-0.209275854389503	0.630302897405274								-0.399855795768761	-0.298119480704192	1.34482389801997	0.556901878364665											0.179239467178498	-0.122166701227695																									0.632096476312251	-0.0678225755734029																				-0.791940589841634				2.27461677335522								0.125831306968443			0.346801829646235			-0.04705748608219		0.590330055799805		0.836354064895031		0.0227779625183121
Q14157-1;Q14157-4	Q14157	Ubiquitin-associated protein 2-like	UBAP2L												-0.0425692244013109																																																				0.386332701717915																																																											0.758566183635786	0.00425810675637139					-0.0321690499085039	0.20813447385295			0.368577427245086	0.306162971885429	0.373655685931955	0.719442786179485		-0.163576478320832	0.605517356244868		0.000683476336672428	0.668881978654709						-0.095616740645303		0.608347594041694				-0.475090789788619		-0.354272549767454	-0.73660763928204	-2.42524167471074			-1.78531082397082							-1.05051418094951			-2.64308863630139		-1.72382357124091						-0.88835166488278		-1.61346070244747	-1.57646601476507																													0.23857703823421	-0.19856080894079																																																									0.388200787616297	0.0284119950319408
Q14157;Q14157-5;Q14157-3	Q14157	Ubiquitin-associated protein 2-like	UBAP2L							0.0789212741684715	0.0597350157976371			0.380359507675004	0.122715390149092	-0.741911997697495	-1.30047522281804	-0.915735002992684	1.05619625889336	-1.07894170125219	-0.909854072536686		-0.70698505712016	0.878379322025946			0.542513151426985	-0.442749377262386	-1.28521345269834	-1.02820737182666	-0.803414278635087	-0.610126240007955	0.662105527485541	0.248600759580759	1.10819331732082	2.88705270234593	-0.144770643002592	0.0380870759223386	3.0907580808401	3.35535980347642	0.584454615428402	1.48342013502871	0.0682989970383159	0.082035405901872	1.99993051327136	0.986504281307615	1.30828965779999	2.4484541623543	2.54449887899661	2.91839401866869	2.49642919412983	1.39683409890232	1.99786562521986	2.83862166075226	2.02430211758543	2.87906154621423	4.39454169044091	-0.10382772370176	-0.257561340161298	0.0866715105182268	-0.0233162548613142	0.231119432883588	-0.0509145700097977	0.247644869021589	-0.0400701796338319	0.0249551581051162	0.259265239404777	-0.012677916465147	0.161032934334774	0.0175909953054514	0.0940165290947011	0.416506745828499	0.152665557001587	0.105800273318531	-0.0097730755244193	0.405848214830226	0.191354264580468	0.517595236495604	0.132786319833713	0.126542603917274	0.343846629591791	0.221429525543365	0.315722945360654	0.727808926014887	0.27910192170655	0.321670880596173	0.257824785008942	0.289491820853921	0.383330530691538	0.27002186153445	0.23126039695923	0.277936790715859	0.234726012891293	0.374085468070355	0.477511920495545	0.355682944473455	0.268761550042361	0.308170117722296	0.402529442826913	0.288444355944968	0.330577111719148	0.382715659772325	0.671054074273579	0.220777445808002	0.199875089157364	-0.4157132778357	0.523725784378765	0.482407582871448	0.492836301658777	0.304785275201757	0.127481838804727	0.223415795141761	0.146593388097135	0.536904914154159	0.0562849752974955	0.246004885906723	0.0500138819117559	0.0463800241784584	0.265136228784603	0.203308148887238	0.307303278103821	0.472414527481847	-0.0421431963418769	0.0232381534493567	-0.0198382419008134	0.614861721535688	0.280196768771205	0.606236270922347	0.0431084004350118	-0.0485678363718466	0.421792329122495	0.558917016782041	0.513812822727755	0.654296390546166	0.755579553132024	0.690115610405987	0.499291285147891	0.15016835580449	-0.061738508848199	-0.0157802886176849	0.139391717617441	0.461909738520137	0.609073050550008	0.131026693511334	0.492068081498761	0.522788299184069	0.157186440667577	0.382546271036107	0.457625434832756	0.37732067847181	0.265150203038833	0.352681578424539	0.681402328506923	0.267583011862729	0.836513213725092	0.340136747511467	0.00405286423772633	0.431880126094782	-1.74475324947306	-1.70024704315196	-1.68271272990697	-2.00709364252075	-1.98536993366759	-1.68382394033129	-1.59683420109718	-1.62829334678163	-1.45940149931755	-0.985062339241434	-0.759835861505914	-1.08353143189241	-1.76980992442163	-1.58073865310963	-1.68286864112086	-1.81904070156565	-1.76237580886074	-1.46694285713137	-0.839627891905657	-0.775858427420766	-0.860124435903454	-1.03198609651257	-1.17170581057137	-0.634352617635508	-1.76228870167616	-1.61857807588641	-1.39888561225905	0.00365117431876404	0.417206913297175	0.0562849752974955	0.0465708596610325	-0.0360127715478143	0.28275944546914	0.112356398591116	-0.426427919293592	-0.139767364397179		-0.256349075554608	-0.537552716360681	-0.286887706888665	0.216908141022464	-0.0750850817221465	0.199607723364501	0.0404911053745022	0.0562695644313789	-0.0347953794810072	0.0548081501064979	-0.0355114170841595	-0.0390912766048535	-0.86271153545956	-1.78087638737258	0.609906392538712	-0.217824077446335	0.0554781736863208	0.504437961133609	0.70941868555564	-0.0308864614190491									0.11955560068695	0.472966581192173					-0.256537463227468	0.0121435633011513			0.0753095540189739	0.0608263669728681	0.407329253946449	0.236797525068559	0.279804135741054	0.0731024981531787	0.0440457074293198	-0.0744782159592765	2.1205239238469	0.941553065602512	-0.209171073064892	-0.295868852270725	-0.00756093449063888	-0.123748084283997	-0.0703273790736936	-0.22408343747683	-0.0439575250114219	-0.0896819863688457	0.150511715436403	-0.157526718102333	0.126122196304862	-0.248480869002002	-0.0906932269456253	-0.248190129416902	0.277066037188961	0.322302466630826	-0.226663940785761	-0.0511406908559988	0.219214408438784	0.0900278915715911	0.097641807839508	0.26921047007463	-0.358311357506448	-0.17148485381958	-1.17033206495981	0.492509747018437	-0.0590784612524104	0.766282489613978	-0.107054385028287	0.27632701273008	0.137373533657412	0.0656149938633475	0.0873377285810407	0.482488879471363	0.186274732436408	0.191167938571041	0.0333776800879565	0.485998670800192			0.162251656907207	0.048392273852503	0.0334323136425569	0.0345455118968734	-0.988173395709859	0.406638755028822	-1.00562925200614	-1.05325054960594	-0.253879703081754	0.505318652197939	1.79346728815852	-1.19925295194566	-0.222509731498797	-0.574832554482924
Q14160;Q14160-3;Q14160-2	Q14160	Protein scribble homolog	SCRIB	-0.0862217781789853	0.11287075927786	-0.0487548876342577	1.5200317412841	-0.234322840093859	-0.0380664052722793	-0.0959351320310715	0.295641403367087	0.372365693777095	-0.0033247566397735	0.0369844207595413	0.0972250959751939	-0.768833408951173	-0.602909359587052	-1.23905402448318	1.78320539951712	-1.63924099736042	-0.35331597926283	0.115290237614536	-0.874200819644397	2.92417266696655	1.62119059062036	0.269517685010945	-0.542459047281019	-0.722462370232961	-0.786423350255136	-1.17553427527507	-1.3767823505998	-1.15689856825062	-0.150164423886576	-0.502228425743984	-0.977626051140185	-0.984775710774779	0.169963774233932	0.0932044250524875		0.0415013316186688	0.779024804745133	0.340964683140836	-0.597363184201816	-0.160075250049081	-0.0318962241906036	0.261001231345019	-1.26473026536898		1.45064485779331		1.66150044298472	0.276615194867426		1.7188074641429	1.50356221397692	0.62870310368937	0.587140981138285	-0.962113889648215	-0.494649524993357	-0.588706736562067	0.0252384871250622	0.0375853837811094	0.0114536605174471	-0.121995709457063	-0.132801311115915	-0.0449076024945015	0.13421346699618	-0.140771781208027	0.16005945586269	0.15234438470735	0.0192343198610704	0.236661573424135	-0.24805301429538	0.160144564253178	0.00907646316028454	-0.0447690594129198	-0.105070885601929	0.432106230572961	-0.0177544227306761	0.249428866810142	0.099927376411551	0.141741250676682	0.033095307951786	-0.733534532019915	-0.00661171854114961	-0.452820787806539	0.0135651042136493	0.129696313719469	-0.33466566561954	0.0105212124801117	0.0903630164511186	-0.282233607718114	0.0329564212935736	0.0335493618091855	0.144181556257622	0.184615380678994	-0.256857826401654	0.198407035567296	0.287296789339665	0.17167862488875	-0.127120542778674	0.145056481782566	0.123701244127367	0.16193898058804	0.125521850083027	-0.265887113677051	0.142564502410322	0.484924058375856	0.356636805566373	0.380088195205909	0.242804871073356	0.200757018745973	-0.200958025338429	0.28518968149338	0.183798398631762	0.429867878585954	-0.207451784445926	0.154799139496383	0.41836983008941	-0.159867074509098	0.102775507533359	0.571447478342383				-0.341658560745179	-0.800101509282814	-0.271049052248279	-0.751631960645751	-1.04015803486057	-0.420648658490285	-0.695713515508466	-1.26889391486799	-0.598580017784061	-0.612134082804043	-0.524423830033973	-0.827887179610588	-0.0286941312230513	-0.524405079948383	0.182168367879756	0.470330037649375	-0.264823288211127	0.161884787978279	0.119432846534381	-0.240765485335256	0.430575519227652	-0.0510470588002832	-0.211937704610261	0.428414661572876	0.724727904247233	1.75473065293865	2.00365642563932	0.473677896262342	0.726408159768979	0.588435731236328	1.32519411344783	0.745154704367705	1.86418859602766	-0.0832722814410118	-0.234063953844044	-0.222760960339072	0.54715972516732	0.885705582928271	0.283703251356935	0.198137600163015	0.779294743214862	0.365417804906655	0.92145916602696	1.34614639207848	0.744552381792416	0.461267840324631	0.316354744381746	0.49478005364036	0.486473999801521	0.710003695889667	0.513695320670628	0.765191897378023	0.949085152466217	1.22017805729168	0.723658050678415		0.89307402475903	0.741622575328055	0.645851982133265	0.364451857447994	-0.141064275026167	0.237361740892811	0.183798398631762	0.154989974978957	-1.13310451092505		0.751639262870159	-1.47799207604559							-0.0488911097106096	-0.16208088620671		0.0680749541738315		0.75703367294982		-0.545839713392108			-3.45551813157519	-4.09344432058167	-0.043029426678575	-0.761373093649121	-0.404737063431246	0.0603490830418181	-0.021731917107593	0.237029151023693	0.118662713186291	0.172515789839928	-0.108877599765977	-0.0021147833659729	-0.344030454665484	0.194145898648662	0.185311954036394	0.358754522084689	0.180834901765884	0.312513663726915			-0.0432013309454898	-0.391625180353517			-0.0333817236332141	-0.595810354919282	-1.01023036612061	-0.217531163367707	-0.140545849734475	0.111178224067564	-0.127006242884516	-0.415037499278844	-0.567924719963874	-0.886782483926152	-0.730942604236692	-1.32348933826687	-0.644178857000132	-1.55847475948858	-0.796858575355522	-1.59205889988363	-0.65502206709275	-1.75831667283607	-0.280925703467659	-1.14588541371649	-0.231716119199586	-1.48638277218967											-0.619809997549246	0.366543010518141		-0.357297558886916		0.652578668003165	-0.0729308663573246	-0.324345461627483				0.459431618637297	-0.244113719678251	0.29666332818381					0.107384266407502	0.0399444955325253	-0.0230094944537808	0.112032683638732	-0.901030755739977	0.240776767759421	0.203763447786082	-0.729041794437875	0.295693715205387	0.439900903103098	1.96958108232416	-0.345457532117035	-0.284479162730414	-0.0552763723715932
Q14161;Q14161-5;Q14161-8;Q14161-3;Q14161-4;Q14161-7;Q14161-9;Q14161-6;Q14161-11;Q14161-2	Q14161	ARF GTPase-activating protein GIT2	GIT2											0.245402399382948	0.255388876110713	-0.329049757056205															-1.07711488247065	-0.568856973335872																													-0.673172404535933	-0.514099245584486	-0.567308332060738	0.12383615112764	0.121093224374671	-0.127007638969314	-0.344572067220687	-0.297983768287859	-0.136270905723211	-0.863393181379531	-0.57971248282265	-1.07756391351911	0.287259641615828	0.746100664984656	-0.352872416265042	0.126944873220169	0.0356137051489243	-0.102770826636788	-0.223147508900864	0.317378729421012	-0.353499592152954		1.20308868518694	0.0786557781164385	-0.688199697895697	0.197266177512142	-0.139626902963941	-0.357927303153853	-0.915818376763633	0.822166775548461	-0.0149473790067185	0.0618677168056832	-0.434487514117911	-0.228512249462233	0.320502326824758	0.713207393868387		0.211038098825177	-0.617803815403658	0.416695195663782	-1.43659807400319	0.334067867665364	-0.0978142113198345	0.0891585970022212	0.0159522630933364	0.769726889323561	-1.266122553444	-0.151319050672305	-0.119211671644362	0.5110033942222	-1.12170141377433	0.788064525422088	-0.390316527701667	-0.828809485967784	-0.841905925360638	-0.936863723703027	-0.56283238081747	-0.295660020702381	0.587742488436387	-0.942511841419457	-0.290748699475575	0.16691010872717				-1.64199779936677		-0.1805070185397					-1.2405103512853	-1.31365557712138										-2.23704071229838	-2.16278095517723		-1.44577068170096	-1.23696156217793			-2.09093277751715	-0.672828410455014				-2.8933475652254			-1.53189454940305	-0.789788717337129	-1.49677354982141	-1.42961592485436	-1.23317882944302	-1.56036211169998	-2.1714179952595	-1.413975449421	-1.39154514948546	-0.944131153500705	-0.87288567940761	-0.989671122149518	-1.73789836613908	-1.54535836941602	-1.77447705979884	-1.44971701062517	0.6834844962681	-0.710923009010616	-1.30825136833009	-0.894670318436143	-1.4246419639681	0.874274876735085	-1.03023696659123	-1.38780425264557	-0.596848212391337	-1.78285073144911	-1.96568029903072	-0.298276262105999	-1.07686374605044	-0.841905925360638	-0.295469185219807													0.219864050261407	0.058988842920561	-0.0396934069582081	-0.0765419110328281	0.261577157954813	0.139715755474216					0.245252765504176	0.0669902470348864	1.34523236733404	0.120257317315714																													-0.161762143681657	-0.0550959826059285							0.0640377501368645	-0.261061412282827	0.0211360898678071	0.221662297514942	0.112050143096459	0.807306255524486							-0.0408933194602451	0.479112534323271	0.844593775089049	-1.10257200787075		-0.340917090294267		0.83218458333559	0.874955571437721					-0.313437885499374	0.358232362470717	0.142874382548375					0.213547353913812	-0.0246559541058481	-0.00675022682946222	-0.112314278272217	0.162479247081211			0.186510035211907	0.0200963691602457	0.049730679922254	-0.0143390205882299	-0.0806038988461017	0.0444009862116224	0.0581267644968766
Q14162-2;Q14162	Q14162	Scavenger receptor class F member 1	SCARF1																																													-1.82586009751883								-0.534150534784671																																				-0.318029253028422						-1.97765621538977																												-0.816634423302014																																		-1.06077441068954	-1.66150903454378		-1.00710427558661	-2.02166539348567	-2.86097191287488	-1.93004697367169			-1.76708044036481		-1.62308701446945	1.19279425756373	-0.518574347148745	-1.97178604474189	-0.209458696002953	-2.06488196270518	-1.70283142033017		-2.11890575748874	-1.07076498889047	-0.76927263701425		-1.34980335803184																																																																									0.270944955239285	0.678923303804145			0.0348514388051562	-0.339116757596787	-1.38286928149072	-0.594819502941706	-0.285284538227644	0.0337570265699433	0.102896884647565	0.120958734251356
Q14165	Q14165	Malectin	MLEC				1.61695992831442			0.225954171520329				1.00778075153405		-0.830126813083369	1.36886404605452	2.24982436704463	-0.952478511019301	1.48555992892313	2.05655197565215	-0.863814010097017			-1.66997328334186		1.19688165951467		1.03574879671299	1.27997143858716	2.34804123136048		-0.859658233949318	-0.141586787425422	-1.5651763463505	-1.50164996315965	-1.89365140053725	-1.56654363080911	-2.67598859378891	-0.483989361411294	-0.467080516307835	-0.728146382218941	0.0922510996788826	0.276689240885984	-2.08486643794549	-1.48298479049896	-1.78209711017678	-2.48475519498718	-2.85739752059416	-3.08402148042333	-3.17935298602952	-2.90804407312666	-1.61386578507246	-2.60439166556487	-2.59982292460547	-2.96826234096315	-2.107536967012	-0.816160745003075	-0.62221485792905	-1.48089533741181	0.242921938952743	-0.424907368573027	0.404752572544234	-0.296388783812774	0.360986990119474	0.521822630444334	0.506665548369304	-0.124656236751211	-0.0190852460505574	-0.0115502529330258	-0.18132100595785	-0.190418804205649	-0.150665096557225	0.384603043889068	0.0392050186955735	-0.0947589257930021	-0.20780881259253	-0.208454367595797	0.120599936111453	-0.319167767968084	-0.328655758994391	0.0258103347209437	-0.428649565031314	-1.76263017690391	-0.380053690197337	-0.152322516891477	0.0514745721550279	-0.0653499005938412	0.186743663400469	-0.110500773258399	-0.20072947279421	-0.34078220374928	0.129440690964464	0.0520500337952055	0.204549538284388	0.00378977687607129	0.0705235003848197	-0.0778820519346879	0.0448569131956991	-0.305343872739686	0.0165166149198389	0.170789017706222	-0.383080388959156	-0.328286393842114	0.035753435620123	0.298834575284158	0.201317089694412	-0.533166002032638	-0.389919143088129	0.0319776857063068	0.307039788045814	0.00186747794308423	0.0646737338282712	-0.222589065188282	-0.563562076401298	0.245583722557975	0.375534152335634	0.125827690696139	-0.340257176472541	0.277538237798201	-0.0770785446138649	-0.225297998346348	0.0187153329509585	0.413746644382064	-0.00319606726305322	0.75279288564158	0.993856895866955	0.677409469607106	1.16748612508144	1.1230647722478	0.76758467771688	0.482620873979488	0.823125313611892	0.656677037458014	-0.452498971438521	-0.381260231389132	-0.200606982417925	-0.377334769919044	-0.515178827972958	-0.20656945218285	0.531215888322153	0.859724410617172	0.538092228343224	0.845830895414052	0.833691656089936	0.483293366966803	1.03022129917091	0.985789622505773	0.883575935435663	0.61156544879367	1.21955588880131	1.09228986117719	-0.210643584777695	-0.308079337170084	-0.407185077381103	0.224167292139799	0.592532561335431	0.380374569741831	0.170481897853632	0.0841143281941466	0.0930100836002152	-0.189590461004326	-0.0979020275986466	0.203985569390778	0.169666146753728	0.0476368766942938	0.2633060475472	-0.404764343859662	-0.340190724684308	-0.382679257468959	-0.0189363262185469	0.170342054196224	0.148621214547437	-0.0826723180589402	-0.159134158108268	-0.184683676092208	-0.434653551422549	-0.528308929187227	-0.512618358574222	-0.631965000903842	-0.571740547046051	-0.550852356246479	0.253967322587842	0.247349756758848	0.342163151982865	-0.124948730569351	-0.189718636736973	-0.563562076401298	0.127999210172046	0.359649246884897	0.0676569501032625	-0.164220703527574	0.158444623825609							-0.229665679023558	0.0932596537175825	0.0818971480955639	-0.110035788668815	-0.453344544945104	-0.134731317459147	0.180131699516062	0.0241498659558573	-0.653149133009593	-2.65381171404024							-0.164687634797312	-0.188196487286495	-0.500852541236759	0.1102381316726			-0.0686315189322945	-0.063718735468761	-0.442132789678087	0.159678760408807	-0.461943023024842	-0.181465318465736							-0.803931100240788	-1.16977474117649	-0.360598437841723	-0.961512701023408							0.245708247051912	0.10172443157677	0.0938596779463325	0.0356909766952397	0.303674095879398	0.208655791007767	0.356057852145141	0.0819048029564032	0.0367920313696359	0.0594334942610128	-0.0424811988044846	-0.0922792224887009														-0.0309718233672301		-0.419900477509836	-0.506730269219584	0.0591832646530115				0.336749615890845		-0.270688920749937					-0.254287965280438	0.00531417154368519	-0.0778994656378166	0.0952105669556575	0.603825808207587	0.343996783562866	-0.0586637924806053	0.761327472404064	-0.0179846918939972	-1.03107215288218	-0.474981504277999	0.00508855804980102	0.0820002811382878	0.616560866485468
Q14166	Q14166	Tubulin--tyrosine ligase-like protein 12	TTLL12	0.272876243000446	0.638309839736686	0.277353180807713	0.996291579866307	-0.482219290519507	-0.0529017169155051	0.0837621535074503	-0.0899069723531374	0.155295473620814	-0.531648287151449	0.299630566371181	0.0399264264770054	0.217683205339318	0.0221927970066804	0.646751293132745	1.25916752885315	0.459230068620054	0.182865755620029	-0.19165929379684	0	0.902163354153448	-0.519320117241742	1.8409608639851	-0.032755933549426	-0.103665653297035	-0.0317390885949749	0.501303834129488	0.187973281232802	0.363889014452243	0.25851843731441	0.624061168546825	0.138153436302491	1.56367391181792	-0.63354724415979	0.306602238757945	2.18986300914526	-2.57693600938938	-0.336165623082191	-1.5554128982292	0.47989422059447	-2.3572932041862	1.31553987656592	-0.897143623010069	0.119822343281472	0.894529821664532	1.50119045500225	0.853674196019638	1.50810598516506	0.621391375374222	0.0401729317954596	1.03015662956904	0.808375135455034	1.4453580383928	-0.010066291473259	-0.319216187923705	-1.25787570573111	-0.0253866479107998	-0.117724471143183	0.373077512596387	-0.253542855012987	0.00813580613937506	-0.186623125889415	-0.360465334032689	-0.0345407809439928	0.266496647995856	0.0268505145851555	0.203303825306759	0.360393505168637	0.45766144826384	0.367425543240281	-0.093162679441446	0.757780199823647	0.0882115974226384	0.183269173139161	0.454289640662147	0.0206116212235086	0.37648293015822	0.217878355120126	-0.000201264033456661	-0.0652299653260265	0.599341652368112	0.0599579376041664	0.114248924093872	-0.0247146634907527	0.0640925957278875	-0.166938510645554	-0.0315799404244429	-0.142959316235086	0.0457024490399283	0.401229998910768	0.205300454681052	0.302471551907283	0.35313875739929	-0.0855040798248446	-0.165403911043077	0.125961881339426	0.284920541105358	-0.298991765697199	-0.124160978179287	-0.0450789359192053	0.231078680821501	-0.164934446229548	0.0245725239576679	0.340349239226687	0.522827417431503	0.118268394728318	0.224280027509895	-0.0752197070209059	-0.160654276222689	0.661528846103284	-0.0614440485898688	0.160125052736096	-0.263304102999699	-0.281394320856253	0.160273836710672	0.169050854834463	-0.0364297048070959	0.176796900041373	0.194018519753764	0.00582730605800924	0.35828924522303	0.0969330880507902	-0.0971142905147158	0.136380465794124	-0.246931841086738	1.00454169515412	0.826473061077859	0.896411763895152	0.527431983321768	0.729697609154941	0.659891672596244	0.446915034015557	0.56914678777635	0.601907603171171	0.329854030365737	0.415612815223384	0.078395217106416	0.281182684430312	0.969658437650013	0.745531914083892	1.03132753419011	0.921737980467963	0.878608512024133	0.195118421695298	-0.526387250514343	-0.657271033217014	0.598747817336191	0.9425960440915	0.51652048835331	-0.631523417256337	-0.534740889896513	-0.594138376329742	0.864844674157668	1.10010083990007	0.773566332379957	-0.116872362838576	-0.32824373917313	-0.577141685376213	-0.352049942718812	0.00768479852944393	0.0450670307941152	-0.497461927047066	0.48640925865931	0.293803935943517	-0.730532154324297	-0.816892223778592	-0.115807542559534	-0.86988399458434	-1.21077130798622	-0.754522453423197	-0.177441939256447	-0.225655923530754	-0.261280156283033	0.121721153897565	-0.301897002149973	-0.344152980365312	0.326098591915996	-0.069235146337669	0.529922174397601	0.0192594797938503	-1.07925773214367	-0.782408564927373	0.271302021817394	0.445973497182154	0.192209821006754	0.14443837823708	2.19144946006421	1.73895469559931	-1.19256901233575	0.638283096355291							-0.248334676363503	0.145668916253697	-0.270243156266438	-0.0514165790778847	0.239828651166242	0.00810496070399552	-0.231347451570182	-0.105027333937928	1.99097897152161	-0.301408017091729	-0.272906242747579	-0.122894197567048	0.33173014406236	0.535238699464538	0.243326491582799	-0.0820701325076815	-0.0709709638262596	0.155962847662171	-0.0505138283862263	0.104492399043278	0.185805236576045	0.0696933965936411	-0.090849263681806	0.192093603209079	-0.0676962576150007	0.0067422832397519	0.124014985039819	-0.279816000518666	-0.0231937360120369	0.0866279710533023			0.551528799821376	1.02302125367433	0.356549953699511	1.05269197503553	1.02820231829717	0.533604784275463	0.190032391228416	-0.290139147000173	0.62778571466274	0.392389433312649	-0.729244276402433	-0.0571135923495809	-0.0651896574498876	-0.0511436825097778	0.0675436270886274	-0.0709752660652704	-0.0447968515255017	-0.0529819596491598	-0.0152082331705362	-0.0549947733554877	0.0219254770881269	-0.000767229312608198	0.0319060269595053	-0.121561676371964	0.0111792768401582	-0.309772465660547	-0.0322388659310066	-0.0852679292563949	0.0494061011488721	0.280932685771968	0.187156948925563	-0.917594657495301	1.43781446280874	1.23278880726532	1.26731557483443	-1.41639336959965	0.0476384738102187	0.200180242878649	0.225613262604389	0.307756707156014	0.0540011383316248	-0.0138439785843723	0.0775208057883813	0.0352051171013159	-0.133874061161548	0.177062587921975	-0.0402698690095752	-0.0908473907133753	0.289000532704971	-0.157751549212984			-0.0415922752502624	-0.0251187656668566	-0.0204987182406217	-0.00953063773812161	-0.193005733809053	-0.428950890349967	0.158124337807659	-0.45905441453277		0.633417400126178	0.42829321635652	0.506048108496182	0.241803964383515	0.516888728778707
Q14181	Q14181	DNA polymerase alpha subunit B	POLA2		-0.180278879633481	-0.168123737735927	-2.08277116154232	-0.36437911811189	-0.246733280808509	-0.0782008049810476	-0.0589197796945956	0.0902717945000902		0.0151024994944986	-0.0892320537989821																					1.67183884253069							-1.25229237305901															-2.21309982363431			-0.0265686718571875	0.457034488507849	-0.244983110490805	0.888571113087132	0.0521605396603365	0.0718370994168089	-0.0550563469356078	0.482360435506199	1.02480205383168	0.968108523314228	0.695148969539533	0.215596463228337	0.103332347180451	0.117733178400545	0.697947387169127	0.952616475487346	1.09287618547057	0.438421768709726	0.259664912165578	0.462552796645311	0.665870933011141	1.0785578794863	0.682035669145096	0.832698410638907	0.810353835682939	0.529810468071863	0.88296630899812	1.05289169325011	0.969775584066966	1.00654732785903	0.910379039621756	0.510297235994077	0.970797956886858	1.03001134163731	1.26862799233004	1.09876446883331	0.977326831814216	0.482931367639336	1.04125513071874	1.0208733622985	1.43363583254385	-0.139610907580062	0.406952130722432	0.953149861051413	0.658251187114512	0.0323259322626121	0.988334539144184	0.45436851363259	0.842451089443895	1.13698609284984	0.430201694045871	0.691900563014759	0.586499168761526	1.26712300038831	1.40200693503843	0.908659579661457	0.671752438797103	0.263924645741551	1.05328829258896	0.458656451226142	0.355454586616992	1.23156274143407				1.84078825044428	1.44999170394577	2.09263809229365	1.20840400426999		1.88605343260448		-0.216022508925167	0.80662647213509						2.43477452208452	1.58670423127322				1.4902483447174	2.86469183575604			1.59311863372546			0.301509071625566		1.09917477422673	3.04968406711352	1.46314860778161	-0.167680724348505	1.25833841365633	-1.84277867729665	-0.15322502012876	-1.82456806375819			-2.2104427541996	-0.108248067311106		-0.455159191322282		-0.25221316547224	-0.0103265906034342	-0.672501835719805	-1.97155658351162	-0.645023376730639	-1.20080680020007	-0.124507814998635	-1.29449260035089	-0.340478389424345		-0.901457334712229			-1.09461314099511			-2.67709246473736	0.482067941688059	0.216296630697013	1.40200693503843	0.264115481224125											0.0477767520374827	0.269726908938681	-0.415233397852149	-0.192141255677493	0.724729096712775	0.343842312914414			0.641769801143604	0.444943558687631			-0.340425242946477	-0.487706271040816	-0.114180687263842	0.899082980288534					-0.00963642527592579	0.182896289899742							0.0815944784260539	-0.010478695213875																							-0.358198051404082	-0.578085649585755															0.603476990993003	0.616267433007707	1.51593914828631	0.240859899234435	-0.18284046260099	0.424913210283258	0.276908290733239	0.397983261246838	0.159949665201809	-0.1765330408209	0.00546199217496968	-0.0715373371006128	0.525969170794924	0.869049531711936								-0.443427636925407		-0.435271650372907	2.98356889236482	0.087833774026829	-0.849820355395505	0.255676015175355	0.0299298153352837
Q14185	Q14185	Dedicator of cytokinesis protein 1	DOCK1	0.640102547205446	0.743882157293421				0.117757526826082				-0.632302209656865	0.475785552393484	0.325026914868508																																		-1.98504014423009																																	0.356960686743296																																												-1.0156598787023		-1.05243796718594		-1.49825255713106	-1.78955144735571	-1.20366259610819		-0.588668107616075									-1.33522731509927	-4.74500789223449	-1.27394273946739	-1.74786347798844	-1.36050687554235	-2.14444879937469	-1.92391998266794		-1.07614885571962	-0.787929131867988			-1.083518890673				0.173490124919358	0.679429557543211	0.560446173351666	0.313137923527405	0.375497325757805	0.113150417953415	0.46208399628539	0.341096959016784	0.153858686460409	0.205018577118221	-0.356013526181424	0.281300047721954	-0.302063984537569	0.034483252312687	-0.0112505697259593	0.746821821915014	0.555708625159799	0.494975241122778	-0.310576008070532	0.397129043017363	0.381599160512101	0.77236591795049	0.471519184300425	0.405730776664114	0.449775319520019	0.907436674875489	0.0462495957645226																			0.705837998097239										0.638049728998507	0.349131354715576							-0.0429930288265542	-0.0191943333519042													-1.5903387485017	-2.35623858423315							-0.172401901923886	-0.163983196591694																	0.659706200878768	-0.261877591059814						1.29201587183009																0.834984149464561	0.284876375002448	0.0645031453635794
Q14186	Q14186	Transcription factor Dp-1	TFDP1	0.571876741701496		0.547585233917034					-0.0963189608673716	-0.412191791808573	0.115171442352955	0.0891239470737666	0.146265402475148		1.02670867441585							-1.13314221081615												0.866582663876974							-2.14380404332067																	-0.183817760561276	-0.433565021386425		-0.410021821465113		-0.928888947227379	-0.0516429011831612	0.568486947209049			0.195376304562554		0.534579739629533		-0.249030099597638							-0.053579802646805	0.112492446211451	0.241196067765869	0.0216993347189853	0.713714109377448	0.47371936821837		0.352419287249112			0.271915308773576	0.429891925982825		0.806698975389154		1.21144167923836		0.0726959359971761	0.95658422729748	0.262115241753793	1.41613358873769	-0.0935827904888802	0.411749841952279	1.10763986561172		-0.546359053378446		0.296152952537852	0.560476095172632	0.611194574679576	-1.40119009942784	0.109170314920539		0.54808110163026			0.23679468016229			0.282733096850184								0.120161377273846				-0.381719025099846								0.871715640390432				-0.266775748198726	-0.050586356648423			-0.501704905653289							1.78150198699261						-0.796119361071296			1.80047865070975					2.30997982698128	-1.09336959263857						-0.633825494376256			-1.19755121392215			-0.0999308029742267					0.535279907098208																									-0.155631930569435	0.398400955105233	-0.192648403589072	0.418826656134087							-0.548617853847058	-0.0916148338668076			-0.212326943068525	0.328321698962597																											-0.627602936133622	-0.548143371876496													0.315845591159609			-0.0716163908039304						-0.446962101243778	0.383828899816465	0.282387800280274									-1.11130351979675
Q14188-6	Q14188	Transcription factor Dp-2	TFDP2	0.0894240105409636														1.26485257627696											1.02505210464066																																																0.0991729682227178																				0.277330651812662	0.293893203331411							-0.196381406938107														0.168513688285992												-2.78894693932087									0.377344174028302																			2.00308571585507				0.356581839780961			0.14038250108145		0.859980664741489		0.661937680770423			0.452995660666896	0.742745088818554		-0.756069367608075		1.09172216765149					0.224929174097406																																																																																					-5.20731551400642	-7.81933209967307	-4.85251469818424										-5.11218593033024													0.437303791617059
Q14191	Q14191	Werner syndrome ATP-dependent helicase	WRN	-0.260214734857068	0.171518990225717	-0.104521266716722	-1.481277008363	0.273901719867298	0.037236802373654		-0.0811367627254054	-0.0787383053525642	0.249869492658821	-0.250688888754556	0.0544658490758367		-0.778509303349028									0.698928095229252			-0.844303660895282																																-0.835221823846616		0.196441888962623	-0.649054950981087	-0.353285387623931	-0.71561011038421	0.179482639614364	-0.0238018888017253	0.249710747415729	-0.332363719630531		0.401640534645206	-0.634692814825974	-1.08543939243046	0.56308359195072	0.127333477947337	0.318324883496439	0.047582652369475	-0.2759821295506	0.715282667935718	-0.373232586887319	-0.0675110067210723	0.225253114546335	0.441027018476059	-0.0350428042180613	0.00716840504929089	-0.0208517684895788	0.136144915901502	-0.224290616936796	0.426111725772584	-0.111055346324887	1.02910979603613	-0.172783301850766	0.35365509909746		-0.102083249597667	-0.740566683795722	0.0373895543658518	0.278871526780818	0.14648866929041	0.21258664281224	-0.241712834329677	0.288483656361498	-0.0588505700203573	-0.789501257244806	0.10544036965333	0.240863169246095	0.463009923345755	-0.406528334393277	0.00253126781035699	-0.168598245829899	-0.456075317681249	0.384843048760272		0.340840217298326	0.178049577976938	0.0541363166985008	-0.323009836426762	0.0136273699522235	-0.808796290988504	-0.21015863364798	0.378978814276738				-0.0327917940611934					-1.19740012998548													-1.25313443021843			-0.878587143592359	-0.593169672222307				-0.959154637446636													-1.32113493663518				0.0806625349871775		-0.454622848899047		0.288013719714675													-0.0240943826198655	0.402340702113882	0.340840217298326	-0.322819000944188											-0.355701010520897	1.08423179627383	-1.18769032101733	0.196860991363095	0.38525208153978	0.345717322978914					-0.604374676327611	0.206131911479186	-0.0761915105892865	-0.515295142060983	0.229513795661618	-0.0467930846195007																																	0.0749604893221984	-0.316433234705735	0.104138347430211	-1.51243188993581	0.427625962973065	-0.246500008668312	-0.125757122196257	-1.38004807515797													0.211050374883666			1.45481229615245					0.465644015221716	1.00371967988046	1.50720332624855	1.0319232986945	0.0929238606910277									-2.58720205881659				0.792931342549789
Q14192	Q14192	Four and a half LIM domains protein 2	FHL2		-0.325300443213359	0.756780411561701		0.368065027363419	0.0949815212046443	0.17521171818393	0.121821279391627	0.284580899813772	-1.82396327534432	-0.145178070154263	0.0959478094456446	-1.85282041592891															0.597696338831076		1.36240163333761	-3.24891329758914	3.00655927920268	-0.107383244295253				0.702136309145143	1.35178018233135	2.21785639132094	2.17112437678101	0.902751510980506	1.29098820401674	1.62234323727856	1.79564855510818	2.19620273677594	2.09168789398228	-1.90953156237374	2.37567051417576	1.67006269522924		1.75649570939834	1.81620107140387	2.16943265661848	2.42777098918663	2.52931509560149	0.0620617229790552																																																																			-5.27172069513895	-5.76742580794734	-4.04988737905081		-3.94023140737774	-0.586142216057907	-2.84560626075287	-3.01103633147731	-2.55019008001932						0.490593978560375	-4.83213143726553		-4.3927626497229	-6.10511871282982	-7.00801582324856	-4.3022832799611	-6.0344970347461	-5.15760603459411	-3.18210115558441		-3.55213870844388	-3.10505298879453							1.50375824240346	1.29859256957615	1.51402723907901	1.33194101258512	1.36124373655419	1.74528898249896	0.733037260403929	1.9683525965265	1.66790623219591	3.49499774428169	3.64083508864646	2.84511884419052	2.76309317413426	2.74985028223839	2.49873991900026	1.86328125583	2.06834643732036	2.40450698357615	2.91533731913629	2.70490717527835	2.92948440766299	3.24121219326213	2.67786570543162	3.40339027357995	1.7317578112905	2.56530051888988	1.85451550188158					-1.93648058340315	-1.49267440029543			0.000386626034978743	-0.253216588110648	-0.0799013598375906	-0.230203800262589	0.0238488389670857	-0.581040118047049	1.07821333852665	-0.96672245111065	0.564728184662374	-0.042813948333368	-0.382767449656084	0.239868345117815	0.486379596696666	0.169986876911607	-0.464068050637872	0.533450664352439			0.321868243198213	0.811165054763739	-0.177100237126466	-0.855512432780554													0.0385520603798015	0.138744196070245																											-0.158021964126876	-0.328044533603493	0.398365960302937	0.324415650488025	-0.21871518767027	-0.0633590445905914	-0.212674137731192	-0.245193904290399	0.438455906826092	0.150700099095176	-0.0632747711878323	0.07291893552019	-0.693310423876569	-1.03306867456311			0.191597726457917					0.0112496077134291	0.12214362525152	-0.00483990962467065				0.0392785837543469	0.469978713376994	-0.038812969191618	-0.127493458732882	0.096198291455267
Q14194;Q14194-2	Q14194	Dihydropyrimidinase-related protein 1	CRMP1																				3.04063365417722																																									-0.0917369009998842																																																											-0.0876278470719714	0.121579911845465	0.279880399978622																																																																											-0.458619607713036	0.752799336152044																																																																						-0.91094998798425									-0.390185383585815
Q14195-2	Q14195				0.356448458350386	0.0364333032453111		-0.218036258089408	-0.191640491657562		1.03611254480428	0.624940026324948				1.62702866249822	0.0713517723808734		0.35480280790366				-0.220667766010307				1.27113807443784	0.284194876715978	0.525051817595168	-0.312464930399053	1.19995310980051			-0.659452913128391	0.466968825762354	-0.513320416577703	-0.192223668551087	-0.217182839643835	0.596237681962362	-2.30411088593956	-2.5136995820032		-5.76133516666049	-0.920354877476232	0.152693146605306	-0.492929731662664	-0.00305704419284258	0.0477624598709494	-1.00247220632615	-0.409757693818285	-0.458986679137403	-3.82498349001956	-6.52559523002643	-0.469729548876655	-0.27964023182857	0.576047030498451	-0.569695744067846	-1.96666831714617	-1.9251725948344	0.0582837039367896	0.292909533640956	0.508187210080613	1.04687994840221	0.825298457196144	0.483291087049412	1.24941625669017	-4.40706841018079	1.73962510252826	1.72123923200133	1.95499538415759	0.624563875986543	2.65849284048587	0.336829996905886	-0.0458364583176097	2.030683071616	1.88570414959573	-1.21290844801218	0.909507668488314	0.87684336382602	-0.112484576524411	0.538309564972804	0.445931309048022	-0.10950889720138	0.913521497505284	1.13252628653073	0.727326593595899	1.27641865158421	-0.380703298807864	1.5128516590055	1.83996393534415	3.10937184315196	0.9980882095586	0.134274586409639	0.639872188655603	0.935187655531061	1.00922244333319	-0.0442666960155533	2.73826906087304	0.908270588503071	0.56365626184402	0.324394972706231	0.99915118940037	1.639885525439	0.452549630774259	0.624974116548303	0.850972706765096	0.916554838762481	1.05510251732748	1.79714005161643	1.7807946612072	1.51158693557109	0.167820479857703	0.964077338587721	1.06468538430163	0.384435490532739	1.21033535608439	2.66926042947022	1.35864223997006	0.148768959778849	0.0991969249511338	0.522299703618456	0.258567996414403	-0.0319669705595447	-0.165840334882901	-0.133730331377351	-2.36409350865537	-1.93780305327553	-2.80715113415621	-2.65982632039299	-3.43688913730416	-3.42250141211934			0.0896525674099972	-3.00356357237894		2.24699198177279					-2.9908979653446	-3.98662677876081	-4.60879910522017	-3.21562466197324	-3.25801095876985	-2.1954153902365	-2.69234254861444	-2.73803536017037		-1.92069130536023	-2.03897471824376		0.0112328500509695			-1.39802114990153		-1.15212077512685	-1.14768549069869	-0.11265867386104	-1.64032319043276	-1.69715517588659	-1.16108004145168	-1.09956943422864	-0.690131664503013	-0.833962317195133	-0.688610968575261	-0.735946679122304	-0.704905501713127	-0.885819858115537	-1.22406512384182	-0.871857617063715	-1.15249760717595	-1.22008207870616	-0.246343717617973	-1.06031396697663	-0.715710437686472	-0.464538070138254	-0.407133431024274	-0.691597250851679	-0.363010230419873	-0.849191626924032	-0.827689569684468	-0.570319883038444	1.75345371695478	2.65919300795455	0.384435490532739	1.3817670698784	-1.88429725243074	1.31442443530901	-0.132373905361555	-1.79396819983934	0.47582466667419	0.211403657580814	0.129312315193679	-0.00157465093223308	-0.096023278758068	0.0722626101448395	-1.49474318512741	1.99875867629951	0.416906102609038	0.051884289622369	-0.399751871150482	-0.12640713470533	0.394997134819621	-0.0767656774761908							0.992362527302648	0.825420963536493									-1.47792194121325	-1.53458200656053											0.75166028676875	-0.163524505882252					1.03877972160034	-0.1645912870293	-0.246787880407123	1.10220224688176			-0.0930102875599434	1.18175121775171	-0.304838400510402	1.95359298947901	-0.0621414093546302	0.502258317605454	-0.344993421196005	1.55796679128046	0.325933714744927	0.469523133914251	-0.0872377734190368	0.104887278394681	0.526898722082659	0.24437938755849	0.806377817353211	-0.106511558066393	0.162585175911958	0.220913505253079	-0.316445854074569	-0.396323619136053				-0.363260116485458	-0.262404462619299					-0.0686482837490199		0.573869455730195					0.387616885962557	-0.0330783166499617	-0.111536067377909	0.0795640394195377	0.337711639094068			-0.704044195609627		0.736613583842403	-0.373496510344201	0.950695106401431	-1.99763047454623	-0.609244355192632
Q14197	Q14197	Peptidyl-tRNA hydrolase ICT1, mitochondrial	ICT1				0.748348996577652																														0.249717951649434						-0.140086260952532	-1.07534316062412			-0.644462307019965				1.73029701298491			-0.497340225771958							0.295822861988771	-0.0981336601428756	0.199090608935003	0.0733288084885532	0.315378295450071	-0.117525553125295	0.00792726154514893	0.0740078948011492	-0.272405828999075	0.208236495601499	-0.131799452762903	-0.163513292306302	-0.301863511850703	0.0917102803299952	0.0595851918584608	0.296178763252432	-0.109954886915266	-0.310616657757056	0.405285367497872	0.0956196994772392	-0.0738873167135741	-0.025870647950246	-0.195532915180839	-0.827501546501759	-0.24141165698625	-0.00648215899610716	0.0128673823177856	-0.0396192910148694	-0.103122902813104	0.012819657510984	-0.121239396946688	0.0694080210929675	0.0732311680661204	-0.0951009583958182	0.0172720441653467	-0.059750022678804	0.430939521158921	-0.434194239488343	0.139075282832204	0.161855840717306	0.279010142253414	-0.11911410998126	-0.387369396092594	-0.042325882335503	0.0665081053141214	0.00693910347952256	-0.0460711252898167	-0.302486532052996	-0.0249238560873243	-0.133606140839223	-0.0317100750604554	-0.109486444118779	0.221160000156469	0.0455824633951058	0.162695429614772	0.311184544867254	0.28661989965083	-0.0276789122890136	0.0582262982544482	0.127331280036427	0.0358697757971618	-0.0162778299796162				0.407409941135351	0.771828745468155	0.617703223482838	0.418975610448651		0.502254030642522		0.66307245493218	0.674246504810384	-0.291855236551921	-0.609476668888466	-0.47997890465499	-1.58915680306647	-1.32605925211801	-1.27012799747917		0.750692265688559	-0.052602012651492	0.580855618342642	0.451737821539747	0.429415075638357	0.00422639698325866	-0.578582976961554	-0.655794962450156	-0.167398608811391	-0.176780861474112	-0.209451889394603	-0.776734100695657	-0.939369483063855	-0.627364100657716	0.170371491081669	0.493150321333067	0.153907098017241	-0.0672789529010149	-0.35490103516599	0.0122121667149404	0.0621636818285523	0.0560799318163532	0.180923830200342	0.27285899588678	0.14364070625029	0.131777498423085	-0.085695203492949	-0.183340236533498	-0.379205393423815	0.243271151012364	0.107271032910706	0.18118651988767	-0.140910747489318	-0.190778120732925	-0.34817558794426	-0.289518111399179	-0.360136027927119	-0.502830846382612	-0.385994996296314	-0.428780970125728	-0.514793231561662	0.188837854521804	-0.0642462770702692	0.132335938909764	0.073715400983009	-0.162813124837627	0.11261446281185	-0.0274880768064394				0.771587571908294							-0.249121723607491	-0.0188351456280977	-0.0239714016050657	0.100915883456367	-0.0586142688554365	-0.0523233802360669	-0.108819571083209	0.101029504513341									-0.29534535114723	0.112439972028584	0.177415129537471	-0.30445472370225	0.0844812619825126	0.64143384382702	-0.273144254069751	-0.0784248992837348	0.194104798522766	-0.181520703421612	-0.494227378033961	0.251862698962707																							0.264134231628792	0.430193650159668	-0.0675705764309797	0.589183261291347	0.255100648343635	0.428507882391164														0.579281401936651	0.56506563576681	-0.461013825076337	0.890053840194652	-0.191327740402715				0.200881456020302	0.251355316172777	-0.0490067951403183					-0.212954705672593	-0.159040232253274	0.0678621908102171		-0.497444134572022			0.308005609156337		0.0610216398498505	0.345469913738066	0.503880080181428	0.296865791846057	-0.175243722903958
Q14202	Q14202	Zinc finger MYM-type protein 3	ZMYM3	0.11934659985627	-0.206008247513835	0.351045514913976	-0.883488645039027	0.302290844275552	0.104590327151205	0.279863558206827	0.00649751159992501	-0.373842612164217	0.266877550080386	-0.315073924181285	-0.0267811587870053	0.447428010489136	0.461541247015305	-0.533488562422715	-0.223461669968585	0.287916810677533	0.12101977403006	0.317741428425793	0.0819148874824178	-0.675502130046725	0.582882430230645	-0.420613858505109	-1.35287211308928	-0.525472562477895	0.75032553424689	0.82795364617718	-0.284726475011433	-0.359525788818503																													0.329598481442002		-0.0640621064789944		0.256439017522264	-0.0823640151042481		-0.0823399936248506	0.255221523397668	0.733244076111769	0.565315293949318				-0.143805779470866	0.948517283410456	0.563603424617461	1.27580232970559	-0.195006046549696	0.745586965643057	0.424871579419395	0.713076996746539	0.553809359977598	0.973858162946503	0.163467030974084	0.828019309758219	0.664626820998066		0.734486720336691	0.764298145184681	0.574152764329702	0.899651234545137	-0.457121296224325	1.2967536463645	1.36989901658421		0.530026513061022			0.474196550327384	0.955359720004297	0.382498696836223	0.0574215523085034	0.575595249468524	0.238513118924791	0.0222761525362785	1.51254323571166	0.479003363148701	0.504355446920951	0.87012295443683	0.364120120432331				-0.0306346345116821		0.125756223660807	-0.0138694076129378	1.47039745498136	-0.0363947350444955	0.671210548279309	1.77111478246528				0.429496524567583	0.165030443506527	0.426070926501971		1.38702974898521	0.723071376953483	1.01711468377671	1.01547198730045	1.20027777233731	1.53933513392216	0.546063174663308	1.44060430282119	1.21770192120778	1.77548666544809	1.70955849399994	1.11130657321498	1.66067580530562	2.60485495244771		-0.0644741106814394	3.17608378341782		0.675410759749184	1.61060052040606	1.5970972975419	1.43674338162699	2.40966878892844	0.240997736543651	0.797890183869061	1.25308341534341	1.46648018350983	0.885229205929497	1.22179198457281				-0.782869474977989														-2.55904761507597						-1.74969399446018				-0.0826324874429908	-0.0638922423523107	-0.0306346345116821	-0.0136785721303636											-0.350604103905569	0.486816516895285	-1.06801928311349	-0.355261416875206	1.48691930222442		-1.4201079984788	-0.88196641831934	1.86150100202663	0.487104324837691			-0.342194490765659	-0.633238946700643	-1.07529819100581	0.139096740667966	-0.256683418878085	-0.121461815906904	0.302417208514835	-0.0957500260631975	-0.214797264011673	-0.315277678894975	-0.195293996664273	-0.0688119446580678	0.377586574804297	-0.0537418905132934	0.176419683153153	0.548949274186036	0.475480769359646	-0.0734511738412884									0.264849305071568	-0.776808413816072									0.0870254798020814	-0.630964933739482			-0.305354146758827	-0.281571559471464	-0.296029585078846	-1.15912494521631													1.06128772878117	-0.884476384571419	-0.64017627719448	0.0878178787914173						-0.222192194414154	-0.0468433372173595	-0.120145435947227	0.862273820945836	-0.282062275641614							-0.659772006484218	0.105750867624182	-0.258661072863067	-0.168784891509351	-0.639527307983815		0.686122089525302	-0.189210590245634		0.0404768618252361
Q14203-3;Q14203-4;Q14203-5	Q14203	Dynactin subunit 1	DCTN1	0.252836500134287	0.224518779425042	0.344129959657648	0.988652115120276	-0.00859074094278434	0.0956256933368954	0.259811287000916	0.425239219394461	0.355436398841406	-0.415874511437148	0.137656867362429	-0.0167785651483673	-0.071393958861836	-0.837271072306731	-0.46221220873912	0.259513208749591	-0.583918679750062	-0.636964991862392	0.858587674408809	-0.186929180845087	1.71774371658021	1.42014951268431	0.783797746291363	0.234433376438988	0.460503131832618	-0.531174689387938	0.623641101305061	-0.200999993920736	-0.193902328602259	0.209676062435903	0.90305140128921	-0.348018043813828	-0.100775784440307	-0.732120026893456	-0.60640641191679	-0.350301877587237	0.0504362410619099	-1.81993655906245	0.0632089696636058	-1.81698247875391	-0.7323422738884	-0.990580847667606	-0.614255302367642	-0.577196232538181	-1.08237927022238	-1.32481501430106	-1.05779712146271	-1.07850499271404	-0.915624887198335	-0.604485102855036	-1.21206751478653	-1.0444548944152	-1.20101232792062	-0.553292894263329	-1.55718059349429	0.0891224756848885	-0.289421025883994	0.189393033977211	-0.175500468379439	0.260885448810527	-0.123339480375608	0.132316021110369	0.230738353632334	0.201458301520515	-0.0367216545205097	0.0330316758457847	0.0843361595453127	0.0317045945743834	0.13909355084774	-0.0211369147288119	0.160265771629801	-0.184357570161118	0.0935249080628766	-0.213943484349878	0.103361337471392	0.200373791435718	0.00654339541055651	0.231072832848403	-0.0614834932311888	-0.0157678101103937	-0.267105187257798	-0.0966513160308187	-0.0516523682896323	-0.180094550612606	-0.271369995533478	-0.128154388030964	-0.176613237028723	-0.137348380269354	-0.0216761925242799	-0.196540414611875	-0.119964644525588	-0.398160768183758	-0.0128325914977241	-0.153691656558446	0.144553809575543	-0.130000072690724	-0.0751863397282958	-0.137963068034049	0.282327444068164	0.219999273725978	0.0510081701521656	-0.0731394735196085	0.25537242068219	-0.399446581358055	0.267645412857443	0.127382101857818	0.0198762450632285	-0.0298089224505345	0.14017861048787	-0.317618716330757	-0.0308983394466827	-0.110573356235838	-0.153914998520185	0.0652733958622641	0.193249229663165	-0.0975756237307237	-0.0910785814155764	0.0250427453128061	-0.07250133735391	0.0599599155792845	-0.0815258420792309	-0.0468339056436342	-1.07014556392126	-1.0161346277642	-1.14197331225958	0.0356525955159646	-0.112401667227409	0.484635407888092	-0.124542665226397	0.0525931185653765	-0.0265657115100096	-0.403526931217577	-0.412127593493028	-0.333615761807323	0.16446597685421	0.257547968991133	0.225366987903254	-1.37583168650054	-1.40684399711747	-1.04628941430819	-0.859971600275213	-1.0514389111802	-1.1817460471364	-0.26146610188596	-0.020314316222389	-0.417334135432712	-0.324748831836313	-0.271367349867032	-0.161825534217705	0.0763494972841058	-0.0357118706203058	0.21683567331067	-0.26673119496391	-0.0186406716642015	-0.362610877853127	-1.95521781308555	-1.64397859913834	-1.38702683978029	-1.58488066050657	-1.34277143581073	-0.713788149435291	-1.75831321044519	-1.79902010383298	-0.642028023740523	-1.58947744118284	-1.9370846333765	0.0445788836532244	-2.30974103947277	-2.84969395538833	-2.81820879719245	-2.6518063279538	-1.48696278938642	-1.38177375689056	-1.52651937681374	-1.48438086345525	-0.148424256532211	-1.89354761653639	-1.10994132413812	-0.837797096430428	-2.93732851605902	-2.76044568462964	0.491452044204575	-0.0370141483386498	0.139793718316416	-0.110573356235838	0.194107516020882	-0.0373203897293193	-0.257931904295484	-0.411112714129894	-0.382181006204425	0.0603932195208673		0.376894379857342	0.0247314061089855	-0.0697503025629203	0.416651325472035	0.0585239544269713	0.00672337907284738	0.229206847271444	0.0635881116700796	-0.123392122423864	-0.000333404085963107	0.178843017251337	0.0293280391591521	1.66021053467181	-0.332149617464914	0.0609795487553857	0.178104598884804	0.0494182396121752	0.7630338389839	1.65061813960615	0.405959467749284	0.0315824370786175	0.297144789736276	0.103547006029406	-0.00020294994410186	0.326370305946999	0.32151529479273	0.0686933908181687	0.246769564283015	0.0497148891875907	-0.0444540101478492	0.238929217085954	-0.359905990651158			-0.338627933267985	-0.0159899869520883	1.50020440233376	0.271218488560922	-0.488207471875679	0.02812329634794	0.35567902546409	0.170236515676227	-0.061221539628245	-0.406960434514957	-0.196587516425965	-0.0535319948022152	1.60502812400103	0.993727801676187	-0.028398855832081	-0.0921617550094456	-0.118918979486436	0.561741292391123	0.0530337100896753	0.10026506995049	0.0808169698996916	0.717105453148224	-0.0178104494710552	0.0464124498436724	-0.0943556380102241	0.523315762875779	-0.95590741581683	-0.896157249662063	1.4092543951995	0.0741240963488624			-0.799528697793556	-1.08480870249897	1.30854055928153	0.262024657181542	-0.310673891083297	0.419224783866615	-0.704369134127037	0.428157229537597	-0.414909081115648	0.646520011290845	0.0896559620983011	-0.248458801064787	-0.218106929770476			0.37041151996858	0.156520332846235	-0.0336757285057605					0.137550774361278	0.00240725586731694	-0.00895128881684229	-0.00541944809501185	0.513991372089768	0.175338439424849	-0.0811391317119543	0.400862595553843	0.515834774616535	0.141271778464863	0.21324843592731	0.262682461547038	0.677736687973709	0.142417394999344
Q14204	Q14204	Cytoplasmic dynein 1 heavy chain 1	DYNC1H1	0.142609716753163	0.208201162772395	0.085395997664653	1.58826155503574	-0.131342309196985	0.0317620500729294	-0.0322574251099357	0.321928094887362	0.211687639247962	-0.213247510238438	0.195085459068911	0.0214955855138452	0.374434908222414	-1.13899811739576	0.0201020750873477	0.200245029402464	-0.840504599306972	-0.540049668869829	0.698950687171742	-0.380005536267917	1.20489038945629	0.715670120369902	0.0703032077847865	0.544385361378643	0.699247380233307	-1.387046682433	-0.0447408868990953	0.505430420168405	0.375414879288463	1.5561989859551	0.070186223726505	1.17829646448696	-0.892965874677091	0.638082373229771	5.98643574590944	1.8048131018991	-0.0126267908694029	7.76706301119308	1.45653927841797	14.3821605568391	0.396103943465169	1.71309800654466	1.71987010131677	0.989521836348326	0.386776366219051	0.0454219288720882	0.959025305085199	1.00006284412407	1.00327750980192	0.493630219039891	1.77084124404203	1.88185578160656	1.25119045402379	1.53065360430812	5.80442835036763	0.226562669172489	7.43315599225614	0.170369959506621	-0.037907244578525	0.297550761516673	0.00145790786348182	0.106795616392526	0.053665600302954	0.00352860606826383	0.207045552305692	-0.0278588171346247	0.153822381253462	0.177122696991388	0.242590303066704	0.21583744963007	-0.0118455567969158	0.116147796894068	0.00972844710760594	-0.172088641402882	-0.0320684291039399	0.353567210458224	0.158667383399683	0.343606080188834	-0.160272892856604	0.182561323502487	0.154172414970672	0.300137945056618	0.111450799614786	-0.0389356149009267	0.0628465656741348	0.010417568564312	-0.188839624431517	-0.046420252969924	-0.0499468695230929	0.180601974339291	-0.118378227512289	-0.487979202032599	0.146334165501257	-0.0455192099099766	0.222390255129304	0.133054842138669	0.200264043893214	0.127334878166337	0.198907282656518	0.334429468179515	0.327777851325436	0.0234362470366223	0.387779836144649	-0.499490012951179	0.263547468317227	0.355939121161276	0.0171545941201622	0.128383491927232	0.397018617732748	-0.196680642256858	0.298486504106838	0.404120508863275	0.00453732937965282	0.0236757423859055	0.264136526347144	0.123078239237112	0.0320183048093003	0.259979725739415	0.181062265119545	-0.0889531729167155	-0.185207601903364	0.0126958491471688	-1.03424495414556	-0.708624068710323	-1.20926740649616	0.110679583917827	-0.124138911959977	0.192542390256438	-0.828376536182816	-0.601278294815308	-0.87332990148326	-0.423021598544891	-0.350237210409439	-0.224158253758708	0.0327680866027659	0.186683992291081	-0.176136892785409	-1.21892546033099	-1.09280416243257	-1.21213267106935	-0.745936108908981	-0.99502648615341	-1.15191097471746	-0.161786064994665	-0.391115118551245	-0.65546715171462	-0.11274809515328	0.0553357243563564	-0.20190669521334	-0.478931895378047	-0.348284202744487	-0.525440014119979	-0.88486341843764	-0.486257833198814	-1.03259580648839	-0.42863421118831	0.783035784373628	0.765012394225418	-0.155743314845177	0.0370669515464086	-0.413204775813904	-0.935721416391265	-1.02373612291361	-0.49146336547477	-0.119294317387954	-0.450774420004824	0.916169712104526	-0.727717219450324	-1.25226201567247	-0.446111786307343	-0.0574737751617507	0.138722854091433	0.776125390288752	-0.076440096338692	-0.158566843579033	0.874815998492528	0.856799371146687	0.433754459455267	1.39671821081104	0.103599678385979	-1.37238165596233	-0.650979329250615	0.207006451838671	0.244946158115448	0.40508568370502	0.262101061953109	0.402811473812581	0.792185769911307	0.367197104128957	0.285548954686754	-0.35174240357699	-0.0242245909123279	-0.0341093708617307	0.20565851799035	0.113850471201484	0.199480547745815	0.213991012129946	-0.112394033263565	-0.0413855225214933	-0.0509066201497751	0.016859068216819	0.0266283507647016	-0.0775730532321576	-0.133725088638819	0.289476955761643	-0.893361322083995	-0.310987822031987	-0.183093282045831	-0.218540539177559	0.674773305645482	1.44796989665218	0.531941742171511	0.0062246619224961	0.0432856080454372	-0.0340080276948849	-0.0111027983936421	-0.105302711055457	-0.20355190501429	0.0298705333361246	0.0431602688409859	-0.0521713021594272	-0.032747038463942	0.27952615326115	-0.130060185180108	-0.438709412585735	0.115950782377633	-0.166454559679143	-0.578573862569299	1.35125525835561	0.326179287640246	-0.0340951365238246	-0.536902691069825	2.18779849611789	0.560682164035146	1.92869193286935	-0.734074823605614	0.024592653600265	-0.447536310467576	1.21370669369599	0.427518820179158	0.0666536813133395	0.243615423330906	0.0690848537429729	0.519777553297532	0.0690671190318529	0.287127024759082	0.147992637019639	0.616543023422102	-0.0518957393233421	0.287441325207909	0.103960964088313	0.69862207234406	-0.055116118224413	-0.325054195874082	0.383681793362243	-0.316000709879976	0.151234422080036	1.01688193960668	0.250640299290501	0.374576208699651	0.271319327703542	0.11396196155314	0.222253359690874	-0.256117717211615	-0.618104261364324	0.200705183771858	-0.525157533307618	0.826764036014201	-0.119810779714903	-0.0526207783738021	0.0249479912168501	-0.0613394604551976	-0.291518260764773	0.546159271007081	0.0273513023201903	0.161114417127846	0.0248926402654645	0.667995069132032	-0.501569173588799	0.719960028295368	0.0401356933315513	-0.00792343478216043	-0.0192619021606331	0.00461030535509968	-0.0449223952245253	-0.173688746137768	-0.409411091155313	-0.311188068038101	-0.795308427773091	-0.0980750336430803	-0.551314994812302	-0.0846604083032461	-0.168733467263729	0.486220416601167
Q14207	Q14207	Protein NPAT	NPAT				-1.08118271632463	-0.0385747663225838			-0.0512434295812528			-0.697289066628516	-0.0288696433387252	-3.91951244365682	0.280393221659971	-0.718302578720273		-0.240964286266235								-0.512347542474249		-0.255557390015626											-5.22743073186419																					-0.0509292274229259			-0.446958969187781				0.512658721245891		0.525713266063888	-0.749032544146052			0.164579565402796	-0.155559903755942			-0.687862038053666				-0.386256412535427			-0.266745763573439	-0.370141004806353	-0.511842442404971					-0.443284044615868	-0.828588848166399	-0.771395663752103		-0.468768254350718			-1.31419294278666	0.00608129608716075		-0.415160032158394	-0.615368848429537		-0.23747797850622			0.0639577425002459					-0.733485205358464				-0.534860739891466	-0.855021472709996																																																									-0.553796712065234			-2.47800239492166						-0.874880845955719		-0.748332376677376		-0.534669904408892												-0.220715733758611											0.221323267275385	-1.32265006411859	-1.05536051320639	-0.126491388812366																																					-0.373030756215603	-0.0142250041258077																-0.184139457873832	0.174614126986751		0.0362696458106897		-0.254111342841624	0.0351215112018096	-0.213196107974793				-0.982273562581869																0.225555300760085
Q14213	Q14213	Interleukin-27 subunit beta	EBI3												-2.64632148039213																																														-0.333051087674502	-0.643919897462409	-0.166794474274532	-1.05108068207279	-0.784932761063172	-0.452725007768726	-0.461777636306751	-0.869504774672615	-1.64980520088987	-0.95865234800495	-0.606737836358342	-0.211548316245471	-0.809487409102621	-0.579838333007862	-0.938240436907202	-1.04339799508185	-1.02802804956465	-1.25917491593142	0.134764440859016	-0.819927925990179	-1.57101846663355	-1.4022594512535	-0.516401250658584	-2.59003844181901	-0.200104901698337	-0.157501999988017	-1.07375435822491	-1.54647264818421	-0.349018574333362	-0.609823557439667	-0.484301889800298	-1.20039338449542	-0.916258078494505	-0.720895648095121	-1.17441343847219	-0.681944137043695	-1.16847105661736	-0.354368354688475	-0.652057954803968	-0.874927067331309	0.0576624173907513	-0.0872586707196896	-0.998326328252579	0.101030554990335	-0.482252512677456	0.358257413433233	0.338761023801791	-0.744491897721968	-0.395782441006346	-0.705424817137425	-0.344935783868301	-0.32159811219444	-1.98655967539293	-0.533762356933998	-0.917596398845128	-1.38312672540333	-0.510027639516803	-1.33560484775729	0.0382397458794762	-0.00975086623282054	-1.19319619390963	-0.453063831934705																																																																-1.03358249455921	-0.210848148776795	-0.917596398845128	-1.33541401227472																																																																																																					-2.12972201215739
Q14232	Q14232	Translation initiation factor eIF-2B subunit alpha	EIF2B1			0.425395273628832	-0.114163097677954			0.315266679873208	0.0471845155477323	0.231579420788124	0.255531947376003	0.403924728983107	0.229662592731289	1.62017860722967	0.203374107779728		1.09912647254121									0.283434457646376	0.552364117032816		1.31032414253682	0.996004440214465	0.796653875983688	-0.99078887859517	0.808765456643354	2.0244932682385	0.29796925845636	2.23420208683211	0.830945014864825	1.00453059125426	2.48806439535985	0.558730337414443	0.408451084389811	0.686899021988358	0.710948824048929	0.590401921689025	0.581369807158052	0.673747306196364	0.520289184356044	0.652661184450024	0.641800013855046	0.684950758759265	0.893866682054586	0.402163327210454	0.789957380500914	0.846861782836246	0.751505609313047	-1.37577163490807	-0.0671289933319899	1.76175548948242	-0.0422250703723924	-0.159171203115043	-0.207586056803216	0.0526757833554723	0.0146620188278642	-0.141145175819335	-0.228155433761626	0.0197845474639948	-0.133264481119328	-0.0500347333766234	-0.0327566288927431	0.0193298578862233	-0.057764672399453	-0.0399204487767255	0.0100226404539951	0.0844806023493184	0.013121497432087	0.0545625432851881	-0.0817241048956817	-0.0269693390964195	0.0494355769866785	0.0362420829596211	0.131741801172002	-0.226330997029236	-0.0215726307891133	-0.135169882654166	-0.0790504137142994	-0.193161865465345	-0.193544765103637	-0.0388298616634227	-0.0100540433389628	0.0503625284075978	0.0455275922343021	-0.0746523424990973	-0.272606548639362	0.0209888087931797	-0.0303263693811033	-0.0452368840236915	-0.0580333801561222	0.0474293008614748	-0.0917470019298685	-0.0875892470126366	-0.0725966273922475	-0.0684066940695696	-0.0379967528007231	-0.00863997883030385	-0.271707039922775	-0.156996647385967	-0.0457716783093713	-0.0831367971737469	-0.0960133688297988	0.0455449003819503	-0.0401951303881402	-0.0328067573756615	-0.586472486115901	-0.321898963951342	-0.0274162332123741	0.00906740366422115	-0.032008459538867	-0.0157538265217181	0.088445033642867	0.00286005388274541	-0.00824591002683251			0.520087169688682	0.920560514681651	0.360140748242341	-0.7043083974797	-0.318047234169298	-0.489704908528233	0.34395735295211	0.191712181725282	-0.157038930907557	-1.60902018250775	-1.02338402234346	-1.28970527497141	-0.11381139537048	-0.0819097189339437	-0.336407602214059	0.42650693573445	0.353523694295631	0.0767040792302181	0.374369587915555	0.502232109245258	0.0580131912358234	0.139332421152127	-0.0194932034848625	-0.245683583507937	0.56537322099012	0.209240108986251	0.0780845572613554	-0.218710341535171	-0.0641959487638789	-0.241174051869434	-0.631199141372003	-0.298515606043048	-0.258700027718954	-0.521255862288594	1.1176915490427	0.184434247838568	-0.587735218522256	-0.797659309154477	-0.87347325734339	-1.0740130192468	0.871250553700259	0.836390706706044	-0.739731562316317	-0.412668523195042	0.642489677675505	-0.95911326275953	-1.2201212972826	-1.17256244086356	1.07119789556612	-0.733406934498814	0.477572194861332	-0.337076730909692	1.135359677877	0.31489241795158	1.81615956126434	1.3323659472107	1.20692688969326	-0.418483792544874	-0.952514784143196	0.127821831409428	0.0194920536458546	0.0200300253548988	-0.586472486115901	0.0092582391467953	1.89251593112145	0.499781369379256	-0.0310544557696523	-0.555554929322064							-0.231349546628553	0.226104490610068	0.0916395162960272	0.0541576049698372	-0.15461695468156	-0.13078046629889	0.0408359810975496	-0.0777705174302083					-0.245603946318399	0.321206125656137	0.622080234071416	0.761469478261302							0.537709982877541	-0.0713242213325497	0.115346890983371	0.23248691238157	0.299188103807268	0.302178375487851					-0.384398794774002	-0.154532988315884			-0.796937701001679	-0.71103830864351							-0.044881345384729	0.00502407787245033	0.324152815508147	-0.20105760075835	0.295923875395695	0.104364245750274	0.311537471029783	-0.160008473910166	-0.297465125370983	0.215226661460353	0.0428105863937504	0.217036179956445	0.2607966179265	0.480145051710559	-0.3272410104647	-0.0895741175490461	0.206843610920711	-0.0436547863965805	0.302151122298385	0.265738167462057	-0.228797293302859	0.0919353853221208	-0.421383069165509	-0.289048398487982	-0.0162117268360378	-0.0309718233672301	0.264378593963677	0.195147362556924	0.221378079582961	0.470765372495527	-0.107652302816072	-0.015070461111702	-0.0215704747191114	0.0821951477278307	-0.102708881509266	0.463635012236775	0.0677718404000212	0.292273555057555			0.248836608876715	-0.105909857728787	0.0622553282371129	-0.100384068189235	-0.354673873249486			-0.405569637591708		-0.102004800294081	-0.359073473063964	-0.170962226436485	0.574941955106116	-0.630159100453013
Q14240;Q14240-2	Q14240	Eukaryotic initiation factor 4A-II	EIF4A2			0.29732462319727	1.35729623362748		0.048617314088334		-0.210169333520817		-0.570535234943772	0.26413513666358	-0.0970363303271552		-1.03225173543596	-0.626915778502493										1.62033683082304					0.796407710931712	-0.371584912584599	0.0033929001728854	-0.0295005542970144	-0.466041283924867	0.78531312909608	1.14455108125291	0.842785805607449	-0.0896059638443028	0.701270479670269	-1.74717264167564	-0.68013915934562	-0.109882949968723	0.708767817271258	0.456186771981457	-0.0796149765830407	0.224523576689377	0.403985891890279	0.187608862472344	0.421329512945668	0.680802086846425	-0.0142422298913046	0.120262482170714	0.440554855854446	0.578649078762757	0.213169425507864	0.790300108585383	0.524313962506065	-0.830365444269806	-0.325708723490421	-1.14270407324192	-0.833121952387295	-0.900174889901078	-0.721788346091097	-0.259549854116766	-0.502455243614828	-1.25752300502049	-0.869108384134143	-0.786940879232756	-0.379098340524697	-0.331371086061281	-1.02498762043375	-0.581655357681803	-0.942399345792386	-1.08079258499233	-0.860462086143104	-0.575463314118395	-0.408502163864773	-0.761300841932431	-1.14769726323726	-1.00780206785579	-1.21547283200438	-0.907336429096358	-0.772052998831639	-1.04028660364466	-1.15374023398111	-1.29926798805755	-0.868787766708112	-0.900858439474358	-1.02847180180863	-1.18555525676941	-1.1267074615071	-1.3197109362976	-0.813970235675403	-1.28187293470756	-0.885160954546527	-0.708087907383598	-0.982538464833341	-1.30467424501822	-0.472992576750621	-0.545249346623919	-0.886437532964841	-1.20073455705163	-0.533566764707622	-1.36311207007241	-0.412459374078127	-0.752329478824261	-0.923116125618653	-1.13553653271927	-1.13934938974441	-1.50452388264894	-0.80312362248025	-0.596941929790202	-1.10084181935459	-1.1577896817137	-0.520519133446243	-0.869814533693605	-1.04488223247661	-0.768444555961766	-0.688241563349765		-0.306441251681455	-0.641135984123662	-1.04561699574266	-0.592444533062499	-1.13247065724029	-1.98369585562608	-1.86077717883246	-2.18867559113886	-1.28261480939091	-1.57057722642695	-1.85295622934705	-2.34902850833245	-1.57663951683032	-1.63307838501072	-1.33175599017166	-1.55241945611798	-1.69313418438186	-0.983152276153018	-1.48919924143278	-1.72503156103144	-0.324094106028261	-1.34279061364691	-1.74404976489843	0.040010972123232	0.160475328275742	-0.396777728643922	-2.5025937486121	0.542027499964573	0.611996323633028	-1.76984947362849	-2.45553514932148	-2.84632274575418	-1.1738599852213	-0.449209568265955	-1.58255743094097	0.340546307631485	0.220333208593285	0.393808733850905	0.0555758838058384	-0.141808413151271	-0.101278356217586	0.216443115541157	0.110786743836886	-0.161903628153683	0.746092318672556	0.70780975212509	0.652755589085665	0.160092863022459	0.0981251362363236	0.234887432026885	0.435295027349659	0.264606598553984	0.547551010200535	0.370315747873167	0.432317461668819	0.559625153816718	0.680748671756318	0.402831885836307	0.382609656722643	0.111879249685456	-0.00511017937278169	-0.0720987678137877	-0.502747737432969	-0.378398173056022	-0.596941929790202	-0.508913332644862	-1.94833774642432		-3.0538595219106	-2.93638224700354	0.0155760657697633	0.381759562330416			0.138550189857601	0.272834888168679	0.555099493993942	-0.421402833162115	0.0545341820105608	-0.0261160242092086	-0.149827363891666	-0.155179734468616	0.0852556896741365	0.0650640072254684			-1.13093809838312	-1.34042093017074	-0.549491874669895	0.793737268833854	1.79536210954861	-0.0551855023971797	-0.240229747274332	-0.147474758404743	-0.309554071802026	-0.170407059092373			-0.304805601884253	-0.129646243005694	-0.333583601257484	-0.215081337790266	0.194836322229516	0.216749625264063															-1.48089593631328	-1.69870592489261	-0.174764932760712	0.065079514663094	-0.281047663294232	0.135822093821679	-0.290174456672063	0.0289795017981553	-0.302122738455107	0.00414363580509389	-0.10802129816245	0.0204249580938172	-0.0463077366788134	0.193076565243772			-0.464580004434975	-0.525997017288035	-0.271417497672526	0.152238584473537			1.15108106680097	0.420457186260916	-0.439428821360081	-0.213499569391561	0.255236011295179	-0.421396988918977	0.095315756378527	0.507078903852886	0.109916080073303	0.75398413150709	-0.0557396056206444	-0.0951463297934674	-0.769080970698	0.36351757471653	0.417169944261314	0.321901251302606	-0.269997491758821	0.745233210786184	-0.701502132833553		0.103357967853638	0.050899101177921	0.0951206109958974	-0.103640877339937	-0.0744338754115163			0.55112009212996	-0.0252032694242256	0.191517204706006	0.776952438910267	-0.719924018427237	0.138238477512352	1.1028142299801
Q14241	Q14241	Transcription elongation factor B polypeptide 3	TCEB3	0.0398979903833226	-0.487798511151493	-0.0211513053286823	-1.55607649279773		-0.203154992801909		-0.0776964170555342	-0.0989119968140236	0.364837452628794	0.027016507428836	-0.056501587097902	-0.113949994174613	-0.431890949248267	-0.646897825319824		-0.465839526970527	-0.838979766521686		-0.865144830793283					-0.738834528271976	-0.376441803187315	-1.150627441393	-1.16983419607481	0.0903282336143354																													-0.415369740553294	0.390781669044013	-0.663037980855863	-0.331537385231246	-0.391267966310949	-0.441983962922068	0.00690733972834383		-0.216342172980644	-0.229980633983662		-0.17598569318092	0.0173640428494082	-0.479628004773967	-0.394625300311072		0.0699043710822698		-0.356087191269117	-0.293815044617688	0.140510018826299	-0.400728243778416	-0.0698174845944747	0.65964555527031	-0.0963731241242483		-0.533661579416828	-0.266097522965867	-0.531960734263972		-0.088667926908322	-0.474272723436317	-0.438207846970074	0.108236130485282	-0.278507830843403	-0.298012628257846	0.336928079625122	-0.0527038765913678		-0.0586445212779337	-0.135961785194046	-0.239523881572096	-0.143498901611479	0.0364583001549935	-0.444963385711308	-0.193759843315308	-0.393197703415515			0.00592496070982104	-0.0471232696301657	-0.0540073844151965	-0.794146411549353		-0.23631900148	-0.297920901309485	-0.135371300655906	-0.155038268064248		-0.438759219899859	-0.112808979208165	-0.0949445339395911									-0.101681847358418						1.07354615226789	0.419745697152424		-3.53378145062012			-0.0342780078602786	-0.0539701588924921	-0.0276197525084063	-0.11596486707869	-0.0348459932826669	0.465378034612585				-0.908884890758901	-0.122328151336016	-0.591110101374434	-0.17162586548726				-0.137849535273572		-0.387153338872686			-1.15430663500308			-1.98047347913221		-0.591124528456591	-0.407334458419484	-0.574267176812825		-1.48696040391056			-1.7370905698996			-1.32785138148091						-2.2826723482864		-0.175285525712244	-0.23631900148	-0.29825135458627											0.762323036859229	-0.5269286235399	-0.246831640020498	-0.163767822011371		-0.237173003290079	-0.400688742095038	0.146350678136606	1.29975144443529	0.820576876697142			0.310169568933282	-1.64047176610019	-1.88341113454983	-0.341050590466405																																					-0.492198339689236	0.0379765178916667															0.375034954059724	-0.242741923523692	-0.373110503767242	-0.0623333860688548	-0.177336065329951	0.891252686511439			0.103924425894484	-0.147098863782977	-0.108119266327169	-0.00174587273170863	-0.118665700285257	-0.334997276983913					0.0942912105774913		-2.72338384208749	-0.710518812809967
Q14242-2;Q14242	Q14242	P-selectin glycoprotein ligand 1	SELPLG																																											-4.75346872607901					-1.22217923253013							-4.27529884210311																																																																																																					-0.115724360039965					-0.833588448808646																																																		1.28685219527314	0.148008597326459																																																																						-0.0830470037491585	-0.0762248339455624	-0.020060818753597	0.496204919350163			-0.775965776925778	-0.447416514356648
Q14244;Q14244-3;Q14244-2	Q14244	Ensconsin	MAP7					3.84016478897179			0.210752505780574	-0.0352671068108635		0.119655893600343	0.214777246370108		-1.25489292378873	0.507069160644382		-1.10524298492524	1.3950866683301		-0.0681939055132907						-0.282918506381275		-1.75190217687577																																				-0.170145826049829	-0.293764229948132										-0.358336313062939																													0.283591092723954						-0.0778688214897321						-0.422134881011601				-0.514296891997757	-0.361950565438355	0.0956190570259062	1.59746035457836	1.37764346116136	1.19623234030417		1.63604941849358	2.35167003236571	1.06219106296097	0.914159531136784	1.21977108458098	2.4775751557505		2.25322088604724	0.436169384458652	0.225326783225278	0.250118456740652	0.704233797825701	1.04301831688816	1.33972822958213	1.31772981303206	1.46255216142602	1.55096817187989	3.12232994757487	3.85810482088045	3.78736143045864	1.42665863955308	2.08277477587036	1.75988273459294	0.761463694131049	1.60396211366297	-0.0254086638091116	1.55879595208266	2.01030009224272	1.66644366703382																												-0.294056723766272				0.830282144875955			0.792200771399544							0.149761780391758	0.0766480273056803							-0.566524087206334	-0.912294516638175	0.521960281030139	0.557853897300898	0.34278412249072	0.601169292943203	1.28362033718634	1.04730902265357					-0.175505931060334	0.0341473534830729	-1.0737267207016	0.500900321488981													0.630627401516385	-1.07192523942346																	0.0900563572787999	-0.0818205599188977													-0.483509863881622		-0.382120234930195	0.326006514364231	0.113429023858537	-0.397093963151322	-0.00846073767396952	0.916918876732987		0.546076988802086	-0.347874256350289	-0.128542917963183	0.219102109351663						0.260252158724051	-0.385119459926976
Q14247	Q14247	Src substrate cortactin	CTTN	0.937891314625184	-0.216228496983931	0.869081109746263	1.83564676839628	0.080212470670023	-0.156387938126464	-0.146238754010515	0.241162225356288	0.386155602486309	-0.808263887612701	0.217564726060142	0.111110796932004	-0.688018771795587	-1.41142195314741	-1.07045841751816	0.665449047817417	-1.41732047259072	-1.24511249783653	0.615870103372154	-0.799390385309569	1.78426912940772	1.13298406200018	0.132244421422841	0.397223570056002	-0.687751505589558	-1.53546612674202	-0.896579562477116	-0.786968723663886	-0.747001682671497	-2.26639667973681	0.533635443476001	0.241601234178455	1.04643991940293	-1.50049785561962	-0.681696129003541	-2.18671794968852	1.1210627125583	0.615197150215174	0.936963754464608	2.51589103695266	0.927900218661581	-2.11466987260723	-1.36526418870483	-1.7716323255796	-2.78255296062196	-2.40014928216332	-2.26653247515573	-2.33945047106106	-2.09552037857838	-1.56361493503795	-2.1208566505122	-2.23271533019332	-2.49016503666997	-1.78863816325011	1.69411283806347	2.12181608297175	-0.401968912265259	-0.175589041296636	-0.430139243922081	0.954001172264896	-0.869178555605606	0.05223151660105	1.15336614622133	-0.0046919007367047	1.28660106592621	-1.33738865004207	1.92111403951426	1.35219986894675	1.54046337790249	-0.203557732790942	-1.26831277109206			-1.29676256175029	0.278201573648444	0.803156469351368	0.731611908187916		0.372465618876928	-0.77777678751819	-0.528955461549918	0.222508302764305	-0.228643476866642	0.11525693032558	-1.12809785038239	-1.61973114632165	0.232921159239353	-0.210734315391956	-0.654345001448168	-0.135265358707582	-0.132078763459935	-0.775091788659951	0.0291579105925733	-1.65684622083875	0.639083953104074	0.623361350175744	-0.479142348938269	-0.542516520141333	1.24414870573297	-0.371409065450135	0.202101521047579	-0.294525069605111	0.484566690419934		0.382498557916574	0.962501791092958	0.0285844027884493	-1.27746265268269	-1.20759337846712	-0.411521169372651	0.155374226301361	0.783541641342997	-0.497267607494138	-0.0696407112210839	0.0397123015764976	-0.980284292746777	-1.56685117068918	1.12721702181204	0.0316917046225587	0.0556094318730946	0.003400126731956	-0.0548084797139332	-1.2949203423982	-1.41912405100987	-1.36621075628004	0.394710522877027	0.71882965400832	1.16290615588018	-0.237430579436666	-0.142765270488302	-0.0439453689460056	-0.0467619768295878	-0.0900841545900378	0.00951991518823464	0.813330433015264	0.935111315832519	0.674639890300095	-0.38097659169326	-0.658090240728054	-0.472745575005098	-0.082153823957756	-0.268092081867379	-0.334597219127677	0.951090399519054	1.05911744947195	0.714437908767615	0.666494638661773	0.856466160773992	0.726011785379668	-0.509271189108608	-0.665997869965273	-0.417548348680089	1.00677893176653	0.937799782310101	0.964145563765242	0.0374946198305186	-0.199629405302604	0.056336370802792	-0.464129466007403	-0.380987687293341	-0.435443992479207	-0.327780546260752	-0.410975527539631	-0.454576362722561	-0.0185970671466573	0.0199368919210525	0.265407980293928	-0.491018485299264	-0.269340303392804	-0.426437390922774	-0.504873461265158	-0.0287124395006266	0.213912737196444	-0.0393961822690065	0.0594631051207533	-0.00172198761357345	0.30438519517834	-0.07087557379975	0.376312606200729	-0.642175593689019	-0.3414594983558	-0.427002517459617	1.28630857210807	1.54116354537117	0.783541641342997	0.0399031370590717	-0.559745467948562	-0.129531847563719	-0.456898277133476	-0.091604140413704	0.0203497285226153		-0.0542369728235867	-0.100947155828859	-0.377370451529055	0.163435347056079	-0.836232048404166	1.16544170870344						0.187463319300019	-0.618924398450734	-0.26692784275392	-0.33554957470042	0.0742723737012707	0.00249161583276192	0.346320348038034	0.334574397136216	-0.047958727596701	-0.194746116190677	0.277383270262363	-0.0728541360872719	-0.104887233974188	-0.148327694860454	-0.399356323253176	0.00187214811128933	0.189489830877812	0.26208377990721	-0.0426867020042974	0.230888374738782	-0.328228134762162	-0.280053419726717	0.185045527203024	-0.377739949260965	-0.438607655366746	0.612101109399425	0.669159492664018	-0.124632381990044	-0.284387588708264	3.47535195409643	3.13355831953753	1.87134099379523	0.937856058413377	-0.00370558811925026	-0.219025276481484	1.81021432371831	0.779619170355996													-0.130167712502237	-0.158769048708346	0.158920645743358	0.281314233116597	-0.237063229246387	-0.128518826247379	0.0502402110953648	-0.0142898043913731	0.0415327171383614	0.186242248411957	-0.178133430382728	-0.0900577939904684	-0.161636201073381	0.104681695802348	0.485785053864815	0.408923966527853	0.233740099095235	0.535811579984956	-0.144919042200083	-0.364585925177944	-0.164741331980781	0.072972980168247	0.405230131084549	0.0952971542779194	-0.333866851635109	0.195576689187796		-0.792987519392864	-0.0744010303309385	0.00512951302446021	0.0561444812353001	-0.0219349705038857
Q14247-3;Q14247-2	Q14247	Src substrate cortactin	CTTN																																																																																														-2.04923588130828																		0.813292771581717													-0.407023862419539						-0.300495695887633						0.456788482994517			0.106544346524852			0.062216553174949			1.50934402842259						0.167629777970929																																	0.813292771581717
Q14249	Q14249	Endonuclease G, mitochondrial	ENDOG																																																										0.531788483084645	1.0681274982001		0.863946377659075	0.566893405696518	0.222649094386253					-0.147561135572725			-0.961154501769662	0.849866600557123		0.385533146413853				0.546693085569106					-0.268248167936281	0.18385175457856	-0.347673432581299	0.344621702599879		0.46576567319385	0.853827436783242	0.330502333468257	0.813126304905061	-0.418734071541128	0.0780804974190992	0.893118278670957	-0.0153509645891174	1.19692359370209	0.734852196377391	0.308943153258197	0.553652723719059	0.591642839019838	0.560278876165955	0.921491608852822	0.355739725017757					1.33720603034481	0.494791236927766	-0.268821588339676		-0.0723238318180322	0.255100030491363	0.754016977652536	-0.46357207872362	1.23812888882895	0.34352035878119	1.92976792625307					-0.496334542972956			-1.98048432296109	-3.13389454553038	0.187152518619369		-1.71011845242072	-0.0169118800296013	-0.186714682764867		-1.6327107881748			0.517310238214145				-2.4271791477479		-0.242604664315321		-1.49088238741401				-0.595202492739439	-2.41484890640882	-2.86000545365946	-1.30468800345908				0.80720361527492	0.361362203716488	0.943495239152668	0.409992223841824	0.486490379663029	0.487685873233611	0.468783641245745	0.755329158223985	0.588148118779408	0.104801934409229		0.264646830991126	0.407025184792181	0.838468397083428	0.564317276041932		0.2442060512291	0.478541567055629	-0.0115985414908244	0.414789137006824	0.242929246787106	-0.201285858910724	0.152905690310452	-0.00983531787982672	0.554745781454231	0.705508162644609	0.840138579700472			-0.0723238318180322	-0.463381243241046	0.675823318276541				0.168506485533638	-0.488566690001299			-0.0666983827363231			1.33358313723669	-1.27105948833929	-0.0387003075373699		0.355552361993532																																																																															-0.525230500693429	0.0568718597121433	0.081666320118674	0.0674020224967423
Q14254	Q14254	Flotillin-2	FLOT2			0.536710690651879								0.766724986576973			-0.0727156374579592												-0.813701022259854				-6.44017550676237	-8.22185660976349	-7.95683085156459	-1.79262813410064	-3.83808378437047	-5.21107113867773	-1.48900428623132	-5.16971672803101	-4.73833338517172	-4.84020017968632	-3.58910381872701	-4.11109391295428	-3.44033437657862	-4.91247869406161	-3.93149144336013	-4.10378961286926	-2.59318331774146	-3.01600508739002	-3.66120418477949	-4.77388150895283	-4.46709459234184	-3.5458314554866	-4.80182495005616	-3.1362772880336	-4.7256812109717	-1.43111829437441	-3.73064503541701	-6.08546774484022	-1.12264991922148	-2.74694717688096	-1.29175102527792	-0.251275455759719	-2.30539146495775	-1.08886733029045	0.780464734354514	1.53887349446365		-0.247553045392251	-1.85839042527563	-1.10569879797211	-2.19023184891715	-2.65687663535675	-2.062034178455		-1.5004351125756	-3.47369396885494	0.00874905267665049		-2.21681180159273	-2.6804293295552	-1.15270457092203	-3.97137354608929	0.0328809072600024	-1.68201079933109	-0.816396223485056	-2.0881411628453	-2.14463372323283	-1.431378975906	-1.12547625002359		-2.19756008538711	-1.88905627715123		-2.61800918128628	-1.45507417590356	-2.67594755582374	-0.530562613454024	1.23882487357708	-2.33130479359968	-1.82772922137855	0.11530943653199	-1.03439495750477	4.12728427681832	-1.45419739035581	4.44449900515638	-1.51020646159484	-1.7368332853766	-1.49430203087225	-1.76316549824316	-0.728737164814531	-1.00844742053225	-0.210459892099454	0.870666076754387		-1.87150138973235	-2.84449254259093	0.0429657112556341	-2.17395421082147	-1.14700693752745	-1.17692483937144	0.180443370472039	-0.0167515245971542	0.669366573570902	0.701461497477825	0.412503306658873	0.108716137382446		0.41990097889028	0.282198321339497		0.239236557440446	-0.0310913662649878	-2.74545543887019	-2.76660613566099	-1.85093346463379	0.34395341544828	0.896188021570958	0.371226459842098	0.0105475112091812	0.541587696599274	-0.716689168952802	1.61394718199267	1.82721900582181	-0.428961738699039	2.06410789507295	0.54189711561787	0.735837980368741			0.796380713315736	-0.663728616759594	0.126124665722477	-0.949335361359413	1.31208544118506		0.854744486286944	1.92456056591308	1.79902775932347	1.49373350500721	2.2952413515277	2.71727218594745	1.52748127953871	1.33835667528336	1.1631604043495	0.983607181627906	0.639763332898206	0.634896920902444	0.232699677194066	1.58633723950408	1.42034155781953	1.54091954408249	0.631805161575091	1.08583647737034	0.827076163208765	0.181628683499455	0.593180289988516	0.0168860070395884	0.206721935960196	0.427398964415444	0.0612050774943107	1.31873527906672	1.3628019307377	1.16047911665757	1.67209327124237	-1.10499863050343	0.870666076754387	-2.84430170710836	-1.02702236468698	-1.9520266680332									-0.679012201243839	0.701551833389478	0.372616186726611	0.181969729947557	-0.243951549720963	0.12091193897299	0.540537977634974	-0.0641949358222838	-0.773197994304286	-1.31119102199438			-0.574422529234851	0.0923122092501736	-0.171246215501124	0.798022574690769	0.151135841306882	-0.200773813075712	-0.182413527237485	-0.219773497778812			-0.0260444049608403	-0.647398488279853	-0.183375477068826	-0.0583558341028129	0.241359739989715	0.443479230121481																	-0.847954616493604	-1.33523434611032			-0.759336956426242	-1.08742936000182			-1.06698491427278	-1.40305078001056	-0.734229427288404	-0.768141601778018																0.58774254924184	-0.512097270255782	0.210802834153423	-0.0647739029116891			0.0827624901555633	0.150474266307473	0.244029969856828					-0.061276600702796	-0.00283324579485372	-0.0705982282385397	0.0692894612216074	0.144818406784498	0.940173584202523	0.743343705802865	-0.252984843732363	0.163590179198042	1.05478725174413	-0.365895956192569	-1.41706990376215	-0.817863555354131	0.356108817537145
Q14257-2;Q14257	Q14257	Reticulocalbin-2	RCN2				1.19752492278463						-0.172332721475843						-0.618166235438828									2.73158383184425					-0.0358921369425622	0.936608925872418	0.748856227778423	1.72382956722335	-0.177762156583168	0.763726011138667	2.06901798330264	-0.247732256239654	0.204289955485784	1.41035541053976	0.555304680033801	-1.11124994464766	1.01353224512033	1.6875159496174	0.459022072679594	1.57679442128307	1.66721604040103	1.89447934255343	1.94707327240232	1.58058181300443	1.34726303757631	1.40184097327304	1.50866230345216	1.29706350230815	0.535589312619877	-0.805449287864237	-0.421177808616029	1.16762997505839																																																															-0.206070867028361	-0.208153950579561	0.0643809589737119	-0.100404670947854		1.00974868011082	-0.571380084143537	-0.444456659121785	-0.959190191829453	0.278552111350736	0.0986767281957795	-0.0383218029041283	0.408471351219312	0.333833139501006	0.279344837998119		-0.219078736524097	0.341872875262812	-0.0356519639489231	-0.0795167293687117		0.113337534992909	0.116802544188784		0.2595891623078	0.752450727936969		0.552053523109833	0.199083035813928	0.143118381038778	0.997775438834555	0.40637358919783	0.73229338855389	0.807423039578847	0.87767878987253		0.140690115221178	0.220170513916949	0.441345138165781	-0.0625944614786564	-0.0520828244776395	0.404642332803713	0.231474335889717	0.0977946183071743	0.342349275706084	-0.00985506429498217	0.274258054111709	0.0716663574629735	0.443892535058165	0.228916549688826	0.319799452876036	-0.0630282641190219	-0.308008585408312	0.123159872155286	-0.0143821901107106	-0.00619420734484955	0.324186040736264	-0.166680813257787	-0.284198159348969	0.0897097546113885	0.408348401232848	0.329667215512819	0.210552585913064					-0.998929556702182			-1.5088615058917		0.314796461566757	0.198763803885915				0.103580156328023	0.0104545023081106	0.109411216720582	-0.0473207540385733	-0.123809013384035	0.140975868296642	0.318065921984986	0.117196226712572			-0.703051903428937	-0.506642426134414					-0.0713041882279925	-0.185662478951966	-0.380313324955704	-0.0252832484312957			-0.080687841811574	-0.29775419678055	-0.443433564827963	-0.205744983958343	-0.0780970243159486	-0.221290972852561															-2.34456512209056	-0.728135495028527											-0.149324081274623	0.197780026596395	0.339649777895449	-0.169328969605333	0.164503549777992	0.110279130897116	0.223775271578444	0.483867905270407	-0.95159189727094	-0.633960267921539	0.339340765780489	-0.0638749132199265	0.251866899344399	0.544065159800012				0.0826119916541111													-0.0685587111091698	-0.00242815557784259	0.113958304588939	-0.0286483145903207	0.63603382638169	0.727606386577231	-1.25270630264049	1.2875981657911	0.390097259790935	-1.60226910088147	-0.401327138816817	-0.742152885783018	1.41991045987685	0.120950545949598
Q14258	Q14258	E3 ubiquitin/ISG15 ligase TRIM25	TRIM25	0.719821001422525	-0.109790916793051	0.738489468292924	1.57824502869055	0.079939953834157	0.136868513304132	-0.0761799403266369	0.249297844568535	0.22347865181132	-0.405792986994115	0.164933865395183	0.0587805244120253	0.795535582623485	-0.517230890044733	-0.178143929094489	0.26422921826509	-0.632252149584927	-0.257480916609929	2.60541199690483	-0.563483706338723	1.50686482572376	0.893492458313668	0.533546132906037	1.1143606053974	0.372953979116656	-0.515559180236857	-0.19708808544545	0.233398275297702	0.445472018589655	0.223458173296555		0.49618102905495	-1.39125479598844	-0.830797773132288	-1.78935468698443	-0.0780820126404402	0.585640105557299	2.0859883310081	-1.00208056375122	0.687230182470132	0.318046542398714	-0.895310033091574	0.164899171230167	0.2472080820474	0.112183434701928	0.1645162673251	0.737111248155328	0.327181282417497	0.275048543704217	-0.18643758696163	0.013028942688972	0.383540298675051	0.204892249792646	1.16764499136209	0.69398402025537	-0.414248899732125	-0.160706369190982	-0.0131662455742899	-0.0158867627578465	-0.0560886163477349	0.241421097587366	0.140801354826247	0.466583843322458	-0.212756446073134	-0.131160957352855	0.318625664317683	0.239947734190322	0.329018999286392	-0.434951575258215	0.142332709246642	0.399835508783267	-0.0593851213040692	0.608349976976025	0.596355184236492	0.470902836044659	-0.110672779642452	-0.0386481260767145	0.20442962912856	0.715236132584887	0.657723185185199	0.291708250281565	0.0536896908858328	0.262079076208029	-0.0371041513676832	0.583949422956076	0.213699021759771	0.41951442581395	0.48070378058634	0.257027300875826	0.299727051930708	0.301107035310958	0.450048449596736	0.106841630184884	0.563770168931464	0.491585184039534	0.226939529064247	0.507181473648342	0.598723438348779	0.0719980026425439	0.291023024822648	0.687624249772739	-0.0607645198595515	0.125707453858979	0.474132147248373	0.0403365035126806	0.198636406716723	0.583300787251726	0.121959458310275	0.341137973184501	0.443409048072586	0.388853567475189	0.0179029800836313	0.241083646650026	0.152016103834779	0.175898845479546	0.513863493480243	0.440429012853461	0.313444119417652	0.750427910789682	0.364744985840675		0.831201065879824	0.232693759523309	0.342901392303388	-0.0822883367335875	0.371902736552867	0.361305452483826	0.453120551803444	0.519425769046505	0.904490811140131	0.545524453739862	-0.0511549776640147	0.108312692076776	0.177275840488405	-0.0581765790124706	0.220604827586136	-0.102277865723897	0.583420598680702	0.346747688431468	0.0362695328292523	0.478771647899883	0.196601415780487	0.212821400265079	0.339133984586455	0.174309821276008	0.0465811212596207	0.46539043363497	0.555359711807937	0.274190861267888	1.30820260577964	1.48386012737653	1.2091855112382	0.593068568010579	1.13782394656102	0.572561190860067	-0.171090473209128	-0.238976401076043	-0.208879141170228	-0.342918423994682	-0.220212187642838	-0.0101557462380693	-0.419263767830172	0.525456031011171	0.0529482414828051	0.152249461052229	-0.498340610829791	-0.188209357969692	0.31686991033571	-0.660010018060848	0.202918367225001	-0.292399487882705	-0.121164658878397	-0.147152134735196	-0.316833511002308	-0.148438749491074	0.0411594369614083	-0.117103488766614	-0.209485920536421	-0.00126079100785237	-0.120373647339044	0.155754505594338	0.199541183464335	-0.131453451170996	-0.437529335719056	0.00845541475095846	0.17608968096212	0.392262792943807	0.577245401035764	0.124502202998679	0.198544245048487	0.367598857867568		0.0877402890373775	0.0970679569298953	-0.245548481758742	-0.0391340297806988	0.576410000239354	-0.623981061307826	-0.162777342553583	-0.00423084050702249	0.148714503044835	-0.0459342765044928	-0.248603081544094	-0.063704791094635	0.429484048732637	-0.117683609377707	0.153725740822056	0.594066760299027	0.25263959514039	0.557642838235863	0.874209724057531	0.201959290992984	0.15237310335003	0.0485566079965967	0.106799445200107	0.0645890871907187	-0.337745078381479	-0.541894264407049	0.140697945641017	0.188941068968993	0.244974837948416	0.0905034329738077	0.448691795391579	0.140847204644594	-0.0408544212209692	0.281036735084407	0.0124022338688967	0.640237440504599	0.712403154836031	0.705077654090409	0.0530172126850992	0.644177487619273	0.348826606468481	0.694073376308407	1.06654848926133	0.282610512356574	0.109443951427015	0.537043350524884	0.389532715798457	0.988719845307262	-0.0190391111607609	-0.255973508902637	-0.0105195687195744	-0.474600161473453	-0.0668192253115477	-0.171638365025532	-0.0499817872348297	-0.47741297754178	-0.115643589448131	-0.262637997797764	0.00902728599600088	-0.427027940170333	0.591866295861845	0.577029849921528	-0.652869448578462	-0.226254370937864	0.28343872590542	-0.261931989574294	0.765324489602758	0.519489945533085	-0.0409475051894869	0.0785489977649627	-0.171196175848776	-0.608476855967663	-0.264142595762837	-0.0124794050607715	-0.153203021174418	0.738993419820639	0.318485115656308	0.129023562854014	0.0280363733342278	-0.0409425905380458	-0.158666750789741	0.212956030452657	0.240647875835983	0.146152822380605	0.140715828842016	0.684047356288762		1.19797770735762	-0.0728264065352322	0.0129149869219371	0.0373294425348638	0.0798137270354065	0.31239209645028	-0.463151542388384	1.00607842870352	0.320213046331137	-0.345312607597299	-0.421357688911643	-0.412844729504945	0.413332283898656	-0.719129716723814	0.805070169858659
Q14289	Q14289	Protein-tyrosine kinase 2-beta	PTK2B				-2.69977129059373																																				-2.21042946540517											-2.04388985667425	-0.205916701412755						-0.31989400251874	-0.258247343827001	-0.281462831872997	-0.558431419414415	-0.482658746232696	-0.809100707742608	-0.509319413670781	-0.679189776319249	-0.432200677884677	-0.597341320995176	-0.264263422648987	-0.114811206796497	-0.428553723113757	-0.44924176517544	-0.91116314741206	-0.474453930277665	-0.544085152525092	-0.458863909394136	-0.0596251740520593	-0.465736443708869	0.0658606796447746	-1.13703506822258	-0.167142864083656	-1.33788062523582	-0.587689420808849	-0.40511184037587	-1.23699225511564	-0.955728640064297	-1.19482096005791	-0.623329091053446	-0.618431508128053	-0.640293933176709	-0.417917743652814	-0.841916781053955	-1.37719465514901	-0.301660742738844	-0.755533372351204	0.0692169344678228	-0.767051763171789	-0.617088804808298	-0.825795647993892	-0.150668013590862	0.219578397064008	-0.130523547281339	-1.39754963727428	0.443604845003068	-1.36298283395911	-0.165752503553009	-0.214557539827094	-0.156597376343562	-0.821635007739145	-0.39044673451276	-1.04071074077743	-0.625843021585478	-0.625484028387271	-1.60042637150304	-0.743962732080884	-0.367385058093496	0.179885665233959	-0.935679911137612	-0.211979020914049	0.301922296639561											-3.63820122541268	-1.16655283722391							-3.97669237321947		-2.86935598461956		-3.91933260931663	-2.97367827442236	-3.51281926152602	-2.21077799176363	-3.40453817227254		-2.60385202751109	-3.11578273201707								0.714233484026192	0.278576905521119	-0.409591621697697	-2.89964162950254	-2.42762121119671	-0.5539348863934		0.558956554310765	0.227259300301196	0.147902444948346	2.47618554259364		-0.785581206207008	0.387667264189608	-0.156613516614593		1.02314200291692	-1.16513971009588		3.01082756271795		0.110861960374975	1.72416655835894	-0.47058265911098		0.914604743496509	-0.684596884206144	-0.11192970473311	-0.625484028387271	-0.367194222610922													-0.951686488752921	-0.191977258482044		0.207376595862758									0.137063997268507	-0.852361633006204									0.881176094953429	-0.0454946153869127																			-0.669883722674348	-0.0099017772128374	-0.135686710681245	0.63718615770854	-0.207947988326423	0.143931570865332	-0.20799627724259	0.639166804055745	-0.547184791549217	-0.181659772753117	-0.116979902121703	0.329118786949686	0.0807974894804303	0.262182504397237											0.49929173225554	-0.164131007447709	0.116927545833103		0.318728598217265					1.70387360903996	-0.218687933797217							-0.0387783547565077	-0.305590044947613		-1.06377218584375	0.968932816962997		-1.20177486000318		1.46811174527089	-0.926770595303466	-0.468645604892509	-2.08175497558648
Q14289-2	Q14289	Protein-tyrosine kinase 2-beta	PTK2B																																																										-0.411863127501653	-0.143782926260522	-0.291379199475651	-0.65409089242824	-0.406013973226772	-0.880377182229331	-0.681078020749133	-0.724122656121058	-0.508442523142958	-0.871396194207568	-0.238733736523211	0.161046658052611	-0.263516388646558	-0.438262241789389	-1.14420670907108	-0.350538980874369	-0.59416292293129	-0.40720655830906	-0.191769125647515	-0.438143051768935	0.129947904112846	-1.20901871061029	-0.0390232950350327	-1.27123610352638	-0.635558780458241	-0.397842959037496	-1.25611288050484	-0.950197310394574	-1.32542055963028	-0.588070069829596	-0.638055259836349	-0.851288421615441	-0.502909767001783	-0.938054716268913	-1.42288417381071	-0.37541048450224	-0.644546465322126	0.161464314660818	-0.914373930986771	-0.661330650911516	-0.946299140248975	-0.0941261500336407		-0.358008688981343	-1.55723516140118	0.342963895969518	-1.42449716198321	-0.16654215603079		-0.183769470446194	-0.917114603757293	-0.471681375500959	-1.00858190620384	-0.659297169911707	-0.594190858674694	-1.68012086874493	-0.817749277575904	-0.408011100520095		-1.09229582335103	-0.0532652965955061	0.289303063986661																																																																-0.724415149939198	0.161746825521287	-0.594190858674694	-0.407820265037521																																																																																																						-0.988440530584203
Q14315;Q14315-2	Q14315	Filamin-C	FLNC		-0.459033896415133			0.0773211697306465	0.142236428811406		0.115592813352924		0.563412430668212		0.0189945800159765		-1.14183695152877					0.124015024489281		0.22521980908579			0.315154326260564		-1.19117905275353	-0.360238583864124			0.998269251908496	0.225297372396915	0.0839870613618894	1.20731085473121	-0.098489173755627	0.83683688194241	7.94184360917497	0.0547159258840191	-0.154721710393853	-0.101445171968499	-0.256161294663437	-0.408815093223392	-0.164336502014148	0.342813276477849	0.513545964431802	1.90697939783867	2.01159123153221	3.29276202393918	1.99035128724917	0.430487574004142	0.120355427102298	0.840525809026377	1.32010124486538	1.98133898996923	0.781391083652624	-0.0271164768166829	-0.0928751692215792	0.592975330227196	-0.0486288654518235	-0.195418951341961	-0.246763090791431	-0.0366389050348833	-0.329625138847716	-0.069714054907167	0.270030690518566	0.38950227687756	0.961303567857182		-0.400038770687779	-0.00757985127619455	0.0308901792676887	-0.0198427478032812		-0.119888337937781	0.0767980338313448	0.032561806430047		-0.174867331135663	-0.233529113841421		0.359032558059727	-0.139539679010939		0.353398490265473	-0.0387748671441404		-0.172126919409114	-0.107467716104897	-0.626033154905589	-0.364434341224972	-0.316253597204723	-0.175533269319053	0.761654349780537	0.0648388326778709	-0.417444874966242	0.143867759326803		0.43339888024805	-0.194149399839701	-0.689892568089484			-0.0206313327721305	-0.355910432995483	0.471688664802201	-0.0346323976833363	-0.0741154910270893	-0.135618114865683	-0.0983554067481806	0.692961446245805	-0.129035492433424	-0.38548918746553	-0.59300999086572		-0.443174404740261			-0.302117288931462	-0.000447026440001802	-0.0354472838574703	-0.835073301679376	-0.492946471730585	-0.101351997589887	0.374671059325499		-1.54828275790197	-1.54287846141581	-0.185966516908125			-3.61851249453627	-3.04533066530377									-1.4842281019315			-1.82809974721953			-0.826724347872503	-0.838556914574036		-0.291024328810344		-0.626604913613779	-1.54010101793787			0.0413025324441416	1.35395004347398	2.51234448606723	1.47653088831042	1.72065634158738	1.2387663326816	1.30125521078503	2.410667319731	2.73893471997332	1.39088244106768	1.81667068141019	1.88497003091683	1.55547078977174	1.43783884594279	1.59299552627998	1.44298837969102	2.03469266960668	1.2577512371759	1.52552075606742	1.81102031443346	2.0129383165975	1.8403988622241	2.31287125190003	1.83234668339482	2.03306701189882	1.39029217385319	1.48885112343469	1.27363586623278	0.38920978305942	0.0766454309662577	-0.59300999086572		1.32556943911923	1.5697550335433	1.1182863595147	2.08262948932389	-0.266479949826764	-0.774687935194355	-0.0462253581685641	-0.684855131950116	-0.0423823529591099	-0.687921843245699					-0.0190774012355216																		0.398578090450498	0.404692629271883	0.623241847665987	0.344525865445608					-0.611633758107014	-0.378806519380853					0.590748890608198	-0.960106780142143																			0.158713251414612	0.157239741811197	-0.136294558381413	-0.294632358971461	0.479876642132171	0.715060098921952	0.0375025967112838	-0.174237590720299	0.422097780771438	-0.0328556178491077	0.22962498381678	0.0816872212612735		0.402101704020698			0.248406220826753	-0.150064579913032											0.188749459084283	0.00313033121663239	-0.083306795190282	-0.0470682536567788	0.0240536415184348	-0.714759171465977	0.278336364337629	-0.972586579383366	-0.361000089605073	1.34981556488436			-0.268604241452088
Q14318-2;Q14318-3	Q14318	Peptidyl-prolyl cis-trans isomerase FKBP8	FKBP8		0.546075953873059		4.14640066795176			0.105441037672271							-0.0180120551078971		-1.4284454973829	0.37125445871723			0.65960165531065		0.499327643986504				-0.227402725250343		1.03279420189212	1.0770464395766			1.17634583026822	0.861304891580375		-1.53781996257217	-0.858115154997562		-1.01922851150115			0.588177157864188	-0.501844241995483			-0.0768294660538745	0.215551491224761		0.136432583438311	-0.44112520395506	-0.0762005368909575			-0.18678206687776	-1.09678686406745		-0.154807838058504	-4.51613763700278	0.109797385377848	0.466505118722794	0.336197842326482	0.0289132651827619	0.345214951646439	0.180234348992821	-0.0379209555052933	-0.129112083545343	0.166569253602754	0.436961804755499	0.292271300995886	0.202516196963184	0.159962603268433	0.153145777273302	0.557577996109635	-0.176894984430429	-0.022279546088126	0.26907821975807	0.213372973337723	0.21217192120285	0.115227113714432	0.0861159316873176	0.124746071078621	0.815146887796203	0.106035976147284	0.020355426345779	0.356697238752217	-0.104535601095973	0.12020045513692	0.0227258803272389	-0.198370692350446	0.147827128547659	-0.0731017938092629	0.33844277452327	0.170855307583143	0.41624770033188	-0.258912226020987	-0.0106078197977678	0.260824293575005	-0.0424826838481555	-0.14526995182384	0.107086926269251	0.166283414688222	0.0659440635412583	-0.0606514781324897	0.537574890247559	0.155478159192214	0.48517546467446	-0.0800824564921857	0.0358438294188918	-0.096832649692787	0.307593374465972	0.225454590669153	0.383597425760659	-0.0291509086159786	-0.0718932830019168	-0.355267532445594	-0.0776845052103811	0.164209140448458	-0.0933321965306179	0.279614136888806	0.303335821114461				-0.609076712468034	-1.00950170027676	-0.388205542416007	0.499359223249843	-0.0882515378443286	0.66032099485549	0.0881344738082155	0.0279521260337857	0.425361630633035	0.743816219937757	0.821872469722756	0.0611404180727257	0.673215967790863	-0.409372698106721	0.0451840810955023	0.466082220647683	-0.0872297914088038	0.397967468149421	-0.179941908222663	-0.598784874537751	0.18591990967693	0.430440083738204	0.142013676860695	0.495019192290063	0.372434004823307	0.747580061686357	0.786829117576626	0.743632180217621	0.099006323640882	0.42469216381057	-0.393223478782777	-0.912630191484097	0.433542548152561	0.0722272782068028	0.249270217052065	-0.603354313477599	0.163109702948067	0.070238382121129	-0.984798265339264	0.302671347968707	0.183820167550584	1.55082785807341	-0.205884984919789	0.0691764508057924	0.0538604870303909	0.221542957099219	0.498986734385873	0.328826151707015	-0.173195593171307	0.0458854195484302	-0.654929902195722	-0.199810824724469	0.0304702228259548	-0.23638996413617	-0.224047441879373	-0.059250638992391	0.941743583362128	0.319213948321079	0.322329946888108	-1.07837306194889	-0.128684960905451	0.20321636443186	-0.0291509086159786	-0.0774936697278069	0.0377459898637627	0.418615909648094	0.133159635996227	-0.484804460961252							-0.452714759983449	0.214120798847746	0.0935100231863606	0.00266357645022763	0.018033050688382	0.0702978573425356	0.170747133336146	0.0163186144442617					-0.240291885590415	0.949344329474292			-0.0126371357385851	0.0315213516139031	-0.0164289304459735	-0.142585942970801			-0.0959569402152721	-0.0251667216292264	-0.182470171416072	-0.305554884369187	0.0265476019728	-0.0264408194220963									0.634100115793471	0.889290022255477					0.64144786008075	0.8149580893167	0.309154719439106	0.51337857029211					0.629257151189805	0.417279864326686	0.0186446846593764	-0.501798234886335	-0.0672901998245035	-0.0843805406373033													-0.00729141646368503			0.266177603404615	-0.21455251383143	0.15913101595501				0.238334719644773	-0.167518407391124	-0.239344771951667	-0.0507276773787193	0.485223340919438				0.326940085637781	-0.00643126749308551		0.312038516388247	-0.129031721076375	0.215290691448137	0.249940982699833	0.299830884107563	0.0073144465598135	-0.151210642509969	0.429973536583195	-0.0955488370647796	-0.0138066220941646
Q14320	Q14320	Protein FAM50A	FAM50A	0.520459300205957	-0.168862397175256	0.436382241735635	-1.77343309425655	0.0986418181049444	0.0747229714760194	-0.0449115450385658	0.0621361065422523	-0.0173832164967723	0.0447458999641374	-0.0242403985127555	0.10450226167412	-0.770499454175115	0.099910510647307	-0.458220209197321	1.67636416984556	-0.984818809441841		0.734591395624227	-0.590750938617204	0.843610315477784	1.60157816658931	0.108410470622189	-0.438233816868464	-0.723025231977155	0.0872832065183038	-0.366146529095183	-0.794280176349249	-0.416336677169297		0.665269067873914	0.87127070305449		1.23359259022572	1.2045686664429		1.68099489876075	2.13664676330126	-3.43493655183284	0.583371092636373	-2.02273803853344	3.20462767335616	2.29982072045553	0.691290454273444				4.38589518518622	-0.970117303538525	1.95605853774689	2.86309653859837		4.83706002490427		0.802039781873528		3.05554522651673	-0.285292337495648	0.107084588824082	-0.710819135856319	0.13218227738965	-0.174259624389698	-0.309034771021255	0.0550831967527259	0.291568761033212	-0.0604109775128656	-0.0309224662110424	-0.0494025184134214	0.353034222102477	-0.335039010378301	-0.12681076747287	-0.276227166608996		-0.500119433016152	-0.161954769636901	-0.27849792686691	-0.0523099943360111	0.103199279006122	-0.422314465117698	-0.430689109894005	0.883559302063525	-0.25055955579523	-0.0726595069767144	0.156596174987497	-0.41530276041721	-0.358465120422053	-0.23395343609609		0.0129828131702034	-0.0147926253349882	-0.179135505999248	-0.349217122592606	-0.191535473255127	-0.25161185554715	0.247897984339858	-0.296675474114342	-0.405382757811204	-0.618146526080285	0.470357151885488	-0.270883205601456	0.00548051315468091	-0.240515530551791	-0.349694403644335	-0.228301639784715	0.340319095732487	0.174042931912846	-0.375857367470545	-0.161846629402177	-0.142222381551933	-0.0416565053630966	-0.386543018805952	0.276767196323567	-0.260768943466815	-0.100967915628244	0.0112149296240106	0.110548723671991	-0.207894215570166	0.0593021831962554	-0.207812380964422				-0.83383057559061		-2.81358377070771			-2.76320783070321	0.992668034648197		-2.07981186224929	-3.12255890794196	1.1708800986664	-3.31974685087431			-2.12320735119637	2.81029631707658		-0.888281463287526	-1.80667144572093	-1.51100306664325	-0.949789742465936	-2.65097104187679	-2.74609113689463	-1.20010864852386			-2.28255294810113	-3.35959780005995	-5.10982050529047	-2.66790512330309		-3.57366195463826	-2.4714989655175	-0.159057389501105	-0.245028265167356	0.116462787466705	0.00722181104956077	-0.0632403654407754	0.314505761821825	0.197018889535511	0.141824537921288	0.348540750326649	0.603322927120511	0.640493985667946	0.425612304493063	0.0163418870494731	0.262870841527223	0.379539383306207	0.257026089971298	0.116657615068309	0.474228251813719	0.651640882453314	0.627450020325498	0.778037764309242	1.16473137500431	0.814637257779812	1.17546872881415	0.248892184474132	0.312965590018974	0.373324777376128	0.307200739891272	0.353734389571152	0.204597129624449	0.0114057651065848					-0.161010673634461						0.14420664625415	-0.222614742792958	0.0813081521591305	2.05078294620575e-05	0.181903250328363	-0.170194894047519	-0.105021353520989	0.0928089977083726	-0.659319449994613	1.17183968232452	0.0236275454844013	0.415852720441697	0.466767287618482	-0.477955644019054	-1.63268282229431	-0.333794991672006			0.11980913186352	0.145800134330269	0.240089747873737	-0.262318065255086	0.0452832218289837	0.792987115679423	-0.00289379324498751	0.21242994687426			-0.0753972564245422	-0.0772590616870229	-0.341519503143945	0.127458508748096			-0.259156304149095	0.374949892972597	-0.532379433677067	-0.498704982158902			-0.54611956000281	-0.101603007802348	0.483073134153219	1.4064107809216	-0.378821120715065	-0.306483987241177							-0.137056410813915	-0.0488000295538656	0.228075400943898	-0.146459207331278	-0.119191885444009	-0.279686211326002	0.316616224002737	0.171538866059426	-0.148973098480122	-0.024397724499882	0.0261020392220888	-0.156530651066028	0.118047672829824	0.197114003648749	-0.26405821340569	0.0487793088761802	0.264590806710471	-0.19445576517446	-0.253882411800819	-0.138043045893517	0.00871630253776246	0.111917098959623	0.0806340017180678	0.177000987939848	0.0583547932185604	-0.136494662855402	-0.0871918989219804	-0.095858990853108	-0.0013612082709677	-0.186495404292432	0.62740548103757			0.161291760998257	-0.00809398758874941	-0.143846306028705	0.26842050209426	0.495977838343639	-0.151413994620334	-0.373826844039052		0.956413447487409		0.115314792263775	0.137034955689746	0.64818299793095
Q14331;Q9BZ01	Q14331	Protein FRG1;Protein FRG1B	FRG1;FRG1B	-0.198332144500523	-0.214640551997847	-0.234557506085547	-0.809159780101803	0.0166311396281197	-0.149756279107823	0.00896523761657736	-0.074132412671619	-0.117129363204589	0.0326794585232808	0.0679573841004753	0.123252873560794														0.121564249590755				2.41735325722014		0.0194753068725868		1.5971666275832	0.900841239717923			0.209589545629411	0.261189699594644	-0.98787101189765			2.83671393870712	-0.574124125528987		1.85243863560487	1.16338615852165	1.51719600179749	0.580118968448107	-0.530838577234811	0.540050384946357	1.42787910103264	2.24289576153164			-0.0151383446914415	0.661929067913575	-0.112104288291644	0.185293446032539	-0.0516737516412404	0.355687912766919	-0.00307573270702666	0.150796118047184	0.250806761289499	0.306429168480434	0.0148569576943939	0.262676173844177	0.133074760212942	0.444347635077363	0.371389100401614	0.208301643120567	0.135352699476425	-0.256468259472727	0.233013879818242	0.119440410609475	0.148706111035724	0.36247561580367	0.0138684500583743	0.408210860346579	0.288976337137003	-0.536074873450089	0.270372473595304	0.322472634187573	0.60012850522141	0.212203470190722	0.363011163117412	0.462252489447441	0.431663496853303	0.547374121186618	0.2286658515377	0.350712712905196	0.412316057490493	0.27258598908088	0.351275471283035	0.0724075411854434	0.595723845490129	0.25249906341298	0.0416925242099922	0.0626846000575599	0.216628817507774	0.165386282206509	0.291544760462035	-0.266478034010281	0.392759967237725	0.337397814639985	0.150275350421527	0.298412440181514	0.0467988709518243	0.252964436371902	0.298203903243376	0.32197289606661	0.218938701009545	0.465145144220919	-0.256793963518157	0.132690202721595	0.196052711884273	0.190426990398671	0.245111463213034	0.199702431591278				0.00781947955685347	-0.584695990279105	-0.303174916379246				-0.974842510592755	-1.36903790073659	-1.5056654649762		-0.433966434706834	-0.87156809656687	-0.621287971426475	-1.20393253760509	-0.579740479402105	0.298360773796601			-0.898060207370124	-0.570087598899995		-1.94116825267145	-2.20123963994397	-1.05109683759536	-1.03428101294145	-1.38846398288914	-1.55453275583434	-0.105489969945991	-1.46514214637001		-0.858563318318789	-0.929406533519249		-2.55237440218565	-1.50278044952126	-2.03934105399837	-0.891026710842785		-1.25125090304916		-1.45079093535048	-1.84494423583761	-1.74735710096456	-2.16681402994763	-2.05902708048641	0.63055491201757	0.014343956354419		-1.83384454299525	-3.27103932617808	-1.77663699407411		-2.24263652903281	-1.00068854376411	-1.91701414552661		-1.06596776616798		-0.63497590465699		0.306136674662294	0.445047802546038	0.218938701009545	0.132881038204169											-0.417974010919667	-0.22448001207403	0.2335300435949	0.0391868937046609	-0.0646046194223829	0.00195124960364862	0.294744021890012	0.148996126830348	-0.47366385098733	0.841624619663727			0.543165795599401	-0.643725872716499	-1.19437437363598	-0.650031656472178													0.339227088110252	0.207592659497627																					-1.28250529747256	-2.43545123729084	0.242481573913314	-0.213322938810111	0.317755022382014	-0.361619498978866													0.398315649410816	-0.64153203529096	-0.207566861692224	-0.23238914521801	0.351921283650348	-0.0553355887233863	0.872960512283929		-0.0887847355554148	-0.0675147330889311	0.0395325304118281	0.0046899522499662	-0.221053091544289	-0.570938356311455	0.37441531326194						0.229071834618435	-0.409593097191764	-0.42066675128498	0.0172340542447647		-0.381073097187934	-0.00207911650719483	0.489536060874211	0.203034063325923	-0.881142407910722
Q14344;Q14344-2	Q14344	Guanine nucleotide-binding protein subunit alpha-13	GNA13			-0.437751583099047	2.18183642432188						0.54237969941653	-0.0612355342700889			0.30887990283477												0.172730548173293		2.40551253832604		-4.59676490228968	-4.44728275272425	-4.35844783508112	-2.71912459145602	-4.23887035856975	-3.54210499648825	-1.38366129515574			-3.17175519463239	-0.249926216669862	-3.52168640333579	-4.58926772682054	-3.95462448804387	-4.35787269005154	-3.36147654486178	-4.47471555686545	-3.96065255656036	-4.19411628681159	-4.04865997604747	-4.05304019023281	-3.82628181587074	-3.53933494178319	-4.45090523033409	-3.88112110796173		-3.38146433325948	-3.29382915611835	0.0214640728100703	0.228369701268092	-0.00283515198291096	0.164134030699137	0.386685430992345	0.413849792056938	-0.203646192000358	0.532264294383627	0.168313160250932	-0.334705434293257	-0.196961388746076	1.12651637536062	0.428826087904425	0.0653905817910708	0.379841141920705	0.296409170510111	0.341572736686089	-0.490652685202446	0.164704712086155	-0.0497935188316031	-0.116637688922952	0.452652774255198	-0.363954319326357	-0.157220165644242	0.204291214194987	-0.100977694506953	0.327066999088139	-0.411737872284753	-0.164987059289252	-0.58406070025074	0.0811796156452083	0.526996086995238	-0.274110556644324	-0.293467369625592	-0.248393230797333	-0.0426745150922626	0.136634831660458	0.22745029958037	-0.512857970500696	0.167774170432834	-0.536921393691371	0.730786169461918	-0.062188169391457	-0.458593933790771	-0.0292326127929147	0.0356104272225216	-0.267074473373972	0.0329609213139286	-0.127426635259012	-0.374818537497026	-0.482091745632193	-0.256582169585962		-0.252413735540105	0.323843261823182	0.271604003779564	-0.409067887522652	0.0614535518325156	-0.753932062769038	-0.0427556723426727	-0.223703539553037	-0.115633216693039		0.121293898168863	0.0267859573032005	1.09529843790149	0.66275459454255	1.10254178031106	-0.031279213874196	-0.193417674376902	0.763828408155565		1.26652601424069	1.58535459069256	0.250309014663632	-0.0424947399729695	-0.155441210589485	-0.652335820302434	-0.704528204741011	-0.497287464053365	0.715592619984798	0.571048599688101	0.929315385833725	0.517407132138601	0.716356914598106	1.06110442202463	-0.268806393606378	-0.601650163227409	-0.357100664019376		0.779222546357168	0.879484955961179	-1.12729308953375	-1.30955439419378	-1.74363769539373	0.31967841049296	0.139381745796717	0.274298136430253	-0.232560146564204	-0.0483737902969574	-0.307183262396711	0.017023147842314	0.261065937682385	-0.279661614866492	-0.395354858545096	-0.260112773685754	-0.408226485055042	-0.0538972516314704	-0.290319311583808	0.00873879734424543	0.462029599168502	0.0256207438942888	0.89475666871464	0.0615911657823274	0.254585369064388	-0.337615406959433	-0.0568663221036654	-0.0502575507177687	-0.654987096544939	0.0313597244734281	0.0494940389469569	-0.548290479235443	-0.0196624879670311	-0.0149946228716655	-0.414237253191761	0.531971800565487	1.1272165428293	0.323843261823182	0.0616443873150897	0.590010385244199		-0.0684973454715175	1.06699553253121							-0.61998721256415	0.722194579826214	-0.349275707381427	-0.0436592238278885	0.209842510280809	0.418430659707367	-0.496165550201188	-0.210061121992032									0.0521237542758365	-0.251491261984216	-0.270479271513143	0.0636184903827904	0.635319868254381	0.797284351817355	0.0423553257832335	-0.258193614372921	-0.329594406741494	0.025989804954739	0.0368448093835232	-0.388739611221924																	-0.309102010100094	0.244976048068426	-0.134552923325455	0.937424353033082	-0.0922175979570947	0.349601874776106	-0.0844471994940556	1.11144686687502	0.157688127386473	0.650627948693684	-0.0700852983177214	0.924959685463909																	-0.476313177350508	-0.132678479485141											-0.102686954996593	-0.0607341034637267	-0.196074869288574	0.107386318782367	0.91291438741097			-0.692369427800123		-0.0518102984330939	-0.336709611493355	0.586429685818455	-0.812378913225361
Q14353	Q14353	Guanidinoacetate N-methyltransferase	GAMT	0.190055529422759		-0.0263770228887886	3.19542615162472	-0.518980436679997			0.572721276819469		-0.203368585284052	0.407744472442102	0.0946693910714373																			1.63589901110817	0.891851526256758	0.31163268057392	1.09298151288218	-3.54876178889027	-0.114381472338581	-0.499645400138987	-2.51919761316598		1.03849177131566	-2.06130738162779	-0.214677085621529	-2.58400199081378	-0.278971368998734		0.0673486008785446		0.666245634328362	-0.285445071034743	-0.94069823043084	-0.0104149323918803	0.164313544045682	0.416184052299792		-0.199802114501751	-1.03290506110907	-0.0497654238338425	0.173441229265237	1.87089704660161	0.954462318198466	-0.482115820231685	1.00695603757664	1.19334280113112	-1.12002407796158	-0.127801051224247		-0.53216191460895	0.251903948562387	-0.767360094352561	0.186142333000781	1.17207092405261	2.23890889130302		-0.333552064096998	0.744386866854202	1.31759984894879	0.960665604133711	0.253652700120641	2.21273783516123	0.278631744507649	0.387642117968207	1.80821395373885	0.825033466343042	0.314539176003264	2.0990834945929	0.0857858656355055	1.41069300943988	0.596421896053677	-0.102309191383428	0.958575165882897	1.3869617503733	0.249932800955622	2.04377302514189	0.53716392074447		1.1293927867397	0.102951710630118	0.308340901092954	0.801625877385179	2.2183852459807	0.691550734766498	1.01702378352353	1.70375730682665	0.405617872483657	0.645206764471843	1.40131507001755		0.277178144178595		-0.795538078899281			0.342505435531283		-0.248123120171727	0.407598745527089		0.273464241075919	3.22661110837286				-1.55636458917743	-1.280959767707	-1.40799693963768		0.218170289300788			0.0957815989838065	-0.359300092097623	-0.962687911460315		-2.32262955665592						-0.327519685283383	0.95004520317813	-0.166620365677591	-0.411465090849554	-0.251661669840601	-0.764473790715188	-0.952260822176923				-4.50346524399657	-4.27476789316782	-2.69853521765362	-2.33022840059363	-1.75097477585501		1.55816729554067	1.62172211029225	1.56514707159985	1.60266987671995	1.83444127343788	1.76630567548113	1.56938252630526	1.51279173706566	1.1041537054299	2.30137364101336	2.2774425702613	2.68816900534658	1.714545875108	1.89657728764031	1.74979778240131	1.95489768540875	1.91089536114915	2.15730980633657	2.61970274049119	2.5411477271116	2.26227349518212	3.01632736657988	2.52275397215925	3.45090302020826	1.22140860587833	1.34197629556122	1.30876340698373	-0.128093545042387	-0.766659926883885		-0.247932284689153					0.0238720976558336	0.359041222645464	-0.31509708905653					1.41057149333059	0.0954614483037856	0.163484816089719	0.00839409371711231	-0.0577822373069213	0.0977786815069066	0.397264411106709					0.0370270364681586	0.537634805381364																															-0.394577725148484	-0.61445529442743	-0.324455247574476	-1.1588339757077	-0.288554275984931	-0.233814899869327	-0.119158558184476	-0.634584953411381	-0.243102761313298	-0.443144916293942	-0.158974799303072	-0.842238737637893														0.0804702791839954										1.10375285523788					0.25742685801468	0.112771223754004	-0.289324666429915	-0.0744520042034456						0.329621879364505	0.571929105651325		-2.04761131698536
Q14376	Q14376	UDP-glucose 4-epimerase	GALE	-1.04513383943768		-0.940768307379952	3.05270446201707		-0.0174622502613786				0.453858252317121																					-3.69556273619008	-3.13411760950318	0.512182604165214	-0.2394919306733						-3.11901000608658			0.481647569731668	0.581854450870154						2.17203660945103				0.515660151244445	-2.61652409605895			-0.269566618963806	-0.638857918261064	-0.338887583888283	-0.747449192179348	-0.143166474989584	-0.344834593537563	-0.0360115582591183	-0.269249263839876	-0.114884944748326	-0.236861769941394	0.274039709046409	0.479012611490452	0.317141297899561	-0.74552836006571	-0.457476996108218	-0.504463370992484	-0.551016789033487	-0.678524366404156	-0.446678556931027	0.638487875635674	-0.534413798473661	-0.369628990861824	-0.999265563761004	-0.571620724275578	-0.336306151789178	-1.10599612262251	-0.423601251323052	-0.421078236330875	-1.0438612915025	-0.82238361747547	-0.783145158527069	-0.5166632094721	-0.555121507937664	-0.887228304498052	-1.33697576967592	-0.340396167536721	-1.11137864215374	-1.31264012377526	-0.660031766039095	-0.248289654660299	-1.46836167357377	-0.634920991619113	-0.659673949875265	-0.729383707683138	-0.343191748535916	0.312623731752576	-1.14179552705554	0.35098013447173	-0.830855867499993	-0.680403982473918	-0.936050065925153	-0.697485419096206	-0.13454689576285	-0.399032774662058	-0.396188427587506	-0.705141661622258	-1.07224250640936	-0.162422883274619	-0.794385674971202	-1.37493234564716	-0.274498764628985	-1.22373272976912				0.565885317909428	0.439941222861959	0.311870998967209	1.59412330277495	1.86275834083171	1.74684258573545	0.543727893775897	0.631162070854402	0.469202040924559	-1.59967627004639	-1.22867451039245	-1.32356866646782	0.392494879279223	0.0206879352310194	-0.21971948143171	0.212960712719772	-0.178693382385026	-1.31151800907687	-0.228633468365815	-0.948592618161008	-1.02366751358359	1.0925447330048	0.840538531207471	0.389759404551612	-0.108406389596659	0.585690388102198	0.102885787005512	-0.730290068348335	-0.419012366026141	-0.808258682231368	0.507488445906781	0.862982278665828	0.477279255160416	0.760746358392718	-0.166564777248591	-0.741382778120742	-0.414198332758622	0.0310263493891088	-2.16377094255202	-1.04057157069287	-0.819348449288542	-1.87190119587571	-0.430378145224444	-0.520101129568602	0.124012031486568	0.0496973229603621	-1.52430120487438	0.128316667073758	0.0171951697119996	-0.0612670599807856	-0.0995999217525645	0.496962188606851	-0.0767276456647139	0.0719526808425979	0.40785199118933	0.12329607327966	-0.523824530003651	-1.58647363627758	-1.58746887242924	-2.04056553365412	-0.269541757658016	0.479712778959128	-0.396188427587506	-0.161378045177789	0.00127424616808902										0.954514760623163	-0.885682312842945	-0.123022171500294	0.17856710304017	-0.0556179293615062	0.0272515855588891	-0.00161667851170411	-0.0367144884497331					-0.0600870351364064	0.935573139817221	0.333863553254846	-0.630977248452282	-0.184256373052808	-0.265545518830883					-0.0464282742407337	0.165563074144489																																	0.0912230318806752	-0.0468553568747369	-0.131703076143135	0.0826605078986065	-0.0908176159153116	0.379113079710872	0.149545747452975	-0.346150551853309	0.45255373268772	0.27372472043648	-0.270417615811825	-0.0867583901111357		0.367454293262156		0.212986168394612	0.659182370753738	-0.388732149041812	0.279266599457621	-0.318432766441206		0.301991158679532	-0.0637817890681383	0.206370345214711		-0.171562734376063			0.0349334133040341	-0.138494526987527	-0.00883358985362062	0.147722096117174	0.569551739705141	0.204822877115961	1.17434532850223	-0.183897065793919		1.0984548897834	-0.0730062463326902	0.252286614884348	-1.33776860934255	-0.821829250606221
Q14392	Q14392	Leucine-rich repeat-containing protein 32	LRRC32					-0.0289416914913536																	0.306077451023329								-4.58347066832207			-3.78689352529941			-2.97751178712619								-2.96815173405398	-5.70251346269684	-4.67371593000515		-2.7700021123273	-5.13311962365228			-5.49861605251539																																																																																																								1.48203374598628		-1.55401160560905			-0.872478123631998			-0.681150934610156	-2.22516728474352	-1.6963076066487	-1.43352964669611		-1.09199436183329	-0.456006971880964			-1.21234837956717	-1.72154215646351	-1.86190459312188	-1.37237111852406	-1.88415490458465		-2.40077879560536	-1.72451522516314		-0.923894580189233																													-2.94980706408642	-7.61177064057433																																																			0.818653474101109	-1.16105980361617
Q14393-2;Q14393	Q14393	Growth arrest-specific protein 6	GAS6																																																														0.374674089905918	0.0312487566516395													-0.249154733433883	0.0895830714641978		0.0486551963437245			0.0599138901062349					0.403690431064789																						-0.490561987107833																																																				-0.924125995222249																			-0.272011949332394													0.88741289528245		-0.904416800960547			0.433721782124331																																																					-0.345236571520779	-1.1437867713912							0.446375979517038	0.500908403894362																				-0.5243911731919					-0.438859116176828									1.41039954666506
Q14410	Q14410	Glycerol kinase 2	GK2																																																										1.0136061057221	0.172115707426438	1.14751077795277	-0.431410228972038	1.35488588008015	0.778305301852273		-0.0452536618874748	0.582745375257885	0.441251102891859	0.125208882261715	0.316401542028302	0.551650872046242	0.767772594832497	0.518106555320227	-0.479514261593012	0.159175695804091	-0.0229939136776558	0.621209986149522	0.654161906980123	0.0348043025126728	0.601947464999696	0.0938925400191941	-1.37706650988592	0.210653716418526	0.158092856390855	0.263701883331543	-0.307125418552414	0.408604436090838	0.12616455894807	-0.138839289520051	0.0671897086765101	0.425727292487553	0.042221547461492	0.141010796649678	0.183724720161782	0.129532370073226	0.118670832756895	0.177532858897812	0.203189085527784	0.319740921224433	0.167770563028168		0.0910014625015441	0.336872402610594	0.880214394671307	0.426889727009389	-0.45306790671666		0.451542199080848	0.280606903785741	0.0569448241770098		-0.248594095302213	0.334394808033144	0.721653147686837	0.995386855634868	0.219162972154779	-0.120318518546194	0.95013180398913	-0.034731099362736	-0.0800859325819016																																					0.480162119472036	1.51956808275015							3.94817813761253			4.18775155268223						4.8901665467458	0.154001764037139	0.724294393620532	1.87187513954423	1.39401971800976						-0.045546155705615	0.317101709496977	0.334394808033144	0.219353807637353													-0.204849069337417		0.0127924966610572	-0.215427106116673	-0.386833358053375	-0.414793295974355											-0.250496763949593	-0.232353840272894																																																																											1.02075141022383
Q14432	Q14432	cGMP-inhibited 3,5-cyclic phosphodiesterase A	PDE3A								0.108640611123137	0.1709784632646		0.162549556082261	0.340672335727052																					-1.36594604449063			-0.565718263188291						-0.164544166204062		-2.65897513671886	-3.51546106673404	-2.73326069740859	-2.00500683377648	-4.00089221040464			-3.47230579070569	-2.0894784652309	-2.85545804428122																								-4.09496601842764																																																																																	0.765744045855108		-0.801966132550873	-0.743273270921557		0.276294121516379	-1.59453324177045	-1.02569679226596		-0.513767641861627	-1.20207312163815	-1.44785109713156	-1.12705844931583			1.01031466711817			0.340528815798588			-0.731677620502898			-0.804647308253003					0.174266962850576	-1.54356322934395																																																																													-0.512953641774104	0.00457692916468017	0.12107764810269	0.172875955020459	0.187337207359817	0.121898251489398				0.393552665718513	0.229745351497775	0.10456449803897	0.240931981898011	0.747498165618922							0.267509019222844
Q14435	Q14435	Polypeptide N-acetylgalactosaminyltransferase 3	GALNT3														0.368282203571615		-1.56044326604672			-1.00457674218137		-0.749642538199951					0.689767170278564			2.32913610074481																											-6.51372723740016								0.0696891823840873					0.314038588970426											-0.139300721480279																															-0.111774617603344												0.0282239141233871	0.749015338466858	-0.110193574820831	1.26405162923611	1.28514803408179	1.86569277029825	0.216310055406766	0.248982927788233	0.0750222429699458	0.603900015527166	0.919793699785239	0.871348995051169	-0.683404407573098	-0.668399925662266	-0.841984989563624	-0.683621889531461	-0.255186296092115	-0.16261230463757	-0.381363491125235	-0.352327771455481	-0.153016750484086	3.49386666509559	4.02443934302134	3.50053026810438	-0.0875389848843463	0.612338101761662	0.187599350506889	1.07724363740624	0.789929103264804	0.371858717010783	0.967954289699838	1.03445461840226	0.127559150759919	0.094287163306273	0.0819075056577669				0.769656051138391													-0.0284519119291651	0.124946702831829		0.63732161424229					0.42519050432785		0.314738756439101			-0.728470711211071			-1.78674446436229																							0.0344758884564118	-0.260462792819591	-0.44000797604916	-0.0289020073739154			-0.231004301474137	-0.436330998397144	0.0817930320614991	0.0818568335925097	-0.28068521598189	0.0549743806127889									-1.55951771943753	-0.217155151452745
Q14442	Q14442	Phosphatidylinositol N-acetylglucosaminyltransferase subunit H	PIGH																																																																			0.252099958742953	0.477316888548569		-0.00442421463244902																	0.0829985931057417					-0.405294988968032																																																																					-0.153430085260824	-0.912531200600287					-0.607043921137012		-1.06078294784384
Q14444;Q14444-2	Q14444	Caprin-1	CAPRIN1				2.06093550832827	-0.193605552465202		0.686531066676125		0.214684901142604		0.136570332115807	-0.0482067252800134	-0.6579797164141													0.939912024597438		0.563471546068257		2.35861721523743	0.558397744880252	6.70771933556808	2.54213244335535	1.40414702016043	1.07732987916948	2.81260535819203	2.56493757905007	0.404558468941536	1.74072475436195	0.857328470206675	1.58878561295754	1.4123482389028	3.13309198075424	3.13451950724653	5.46191464052908	2.88098125775596	1.01075704165039	3.37579122664212	2.0419084541182	2.46782549877689	5.96539701516713	3.93291533434296	2.88487641903999	0.813207021712102	1.24527725755634	0.761401965613443	2.05318829152824	-0.11448408425601	0.0692382859619255	-0.468212272837859	0.322745345943438	-0.40857590223057	-0.249690366080447	0.257155264563028	0.223800024863883	0.553265397062491	0.303198142440898	0.311127127099069	0.187842108350696	-0.0341337942711151	-0.141855081746739	-0.293633545782797	0.417228595223002	0.451637476579563	0.715576920019012	-0.234870507427635	0.346708299945353	0.220893666858015	0.559971280108822	0.328673831466582	1.09818588739825	0.38580088354808	0.423419118569563	0.425654368449061	0.53611276434698	0.755245280503489	0.483535510627363	0.54298100093927	0.447724764562409	0.434280311665345	0.718569943694261	1.08848459321511	0.718817789980423	0.366707995347368	0.364612327781769	0.60277557820496	0.614894817945691	0.79857872076952	-0.030327309934461	0.414081421226987	0.658955359826251	0.427421223734676	-0.958290384592279	1.09960266661153	0.223271845344715	0.681986417250649	0.408678230956108	0.632291170452718	0.387089680316883	0.193250755440275	0.622816887164973	0.621192895525594	0.668602376498411	0.405543785168165	0.429971448216824	1.05052143943678	0.370146472857253	0.809866573056285	0.852949516360452	0.155196848137486	0.0802489948568988	0.150871582178649	-0.212835192541341	-0.682538638686798	-0.157436235803469	-0.1015607276578	-0.222429968541699	0.549135414736796	0.38175321496104	-0.0412240753894525	0.541875954025676	1.09784915533195	0.423714920400152	0.310566007694482	0.610123998536409	0.702111420573149	0.742599073446832	-0.0278779469998259	0.174502937522051	1.1585747208217	-0.249879617690936	0.0732831146253074	1.12103310161805	-0.189929140855335	-0.0983396435832569	0.743004988723644	-0.401735066203145	-0.666572728519022	-0.280026939425607	0.861168893329025	0.405079722750771	1.26278912829106	0.404723243502541	0.127814000679121	0.760380215052165	-0.836309635236689	-0.569316735779605	-1.14759173157267	-0.876043871975707	-0.717927299934067	-1.10158439944193	-1.08028128049484	-0.936595807447389	-1.58399899423978	-0.261151220432871	-0.434781957998239	-0.594099682689277	-0.628482693736941	-0.365022202086733	-0.34192399959577	-0.551784953740779	-0.829354986833496	-0.500613737873544	-0.370478633404252	-0.256756780956405	-0.596908946218426	-0.447634419475617	-0.280819151170026	-0.299334102620309	-0.83583907597926	-0.566645609047864	-1.31709907161848	0.223507531045743	0.187558675957928	0.621192895525594	0.430162283699398	-0.161424838000227	-0.185293402865516	-0.180315893860312	-0.554065280724172	-0.00581185843412713		-0.016991612929515	-0.683717110473166	-0.295156742715986	-0.059273176066394	0.000173477614863526	0.480827460615414	-0.196540052886593	0.0350495721176409	0.220339552997085	0.126390497431891	-0.171069961277204	0.0303327514602396	-2.10941586363819	-3.24106340459052			-0.268851611519118	0.516373846865081	0.683808902928502	0.459590087409616									0.00581006534639816	-0.0893553307969451											0.925133264277483	1.86143427097104	-0.286976237175114	0.953872351270389			-0.372510870210786	-0.399964157191325	-0.165939627091466	-0.522013377241375	-0.0738588371723186	-0.706450398949862	-0.229837355596948	-0.977862382391779	-0.23830503210258	-0.882298559961418	0.0370514855634633	-0.406822878714708	0.0583075335721763	-0.585846589707027	-0.0321232691602461	-0.152444757321418	0.0709309663180855	0.281107767404773	-0.162741549416934	-0.0148975556339462	-0.139812999599833	-0.0350050326343594	0.136109478847669	0.128259064305549	-0.0429043935903055	-0.0769880804504583		-0.117448964662314		0.65404855609862	-0.226493347165397	-0.0794641591496278	-0.45262207976764	0.269553321122365	-0.0746051736382998	0.651410286878926	0.165104032560798	0.0486948378165295		0.820390981292808			0.0448155019860211	0.14291535635934	0.158671983278119	-0.0518469762800275	0.455244986021234	0.102497743126625	0.224152180061357	0.19742017538137	0.0640773823606164	-0.311534410958892	-0.297264978038962	0.023159257953256	-0.500367870407271	-0.258948112706913
Q14449;Q14449-2	Q14449	Growth factor receptor-bound protein 14	GRB14																																							-6.23610017514425																																															-0.0302437227874243																																																																				-0.113986989699832				0.266507902491438				-4.58700714473277								0.449280125558739			1.260431711599																							-0.426380227005059				-3.81924922538526																	-0.304397701235964	0.395423392820924			6.0120046469817
Q14451;Q14451-3;Q14451-4;Q14451-2	Q14451	Growth factor receptor-bound protein 7	GRB7	-0.624999805908905		-0.558780997750781	2.40637166022573						0.399566125757702	-0.233481581920521	-0.224931002870113		1.2097352565368								-0.0466407251187888																																							-2.7404695218609											-0.312237672195393																												-1.05022934301241	-0.528188586820309						-0.432346571166055								-1.01886170408685								-1.36120533842727		-1.68260710861882	-1.18443557773318		-1.79920284707208			-0.923954371067893	-4.43718183355136	-4.59104051769931	-3.87625275144588	-3.49563196430705	-3.34377249241686	-3.4880515064492				-0.0387942811767141	0.628881382448871	0.150697317451404	1.19927550655126	0.129482424175227				0.98778425113866	-1.64603858721679	-1.84385304033534	-1.86026948080791		-0.3776277753145	-0.63202752801767																										0.935228364430626		-0.225620444190677			-1.01867086860427	-2.25243139985829		-0.266647882950037								-2.08166266681267	1.53845360868541																					0.144563361884216	-0.147138052184893	-0.407633109201149	-0.224832092581936	0.517674464933196	0.64180921727872																																										-0.0494546488019899
Q14457	Q14457	Beclin-1	BECN1			0.0351584621836627																												-9.39519560129467						-7.53348074933265																					1.81811087740384	0.267123263030354	-0.0977803891716344	-0.332283876406351	-0.137023412462941	-0.483147244420766	0.0467856543988056	0.0056929550389031	0.167344583483508	-0.373730796991039	-0.119630991847054	0.105264265328051	-0.183694600827305	-0.078357716527376	-0.49764040072759		0.0178134171436088	0.294352203159141	0.0653073293660644	-0.337251055190522	-0.266087225349002	0.0237370759887292	0.0079539427520768	-0.0619346879009379	-0.210498329344974	-0.165263844715319		-0.115190910699107	-0.228293835878375	0.342371270777835	0.062991217306135	0.128504357201108	-0.178308513938776	-0.378275158054657	-0.486682428917902	-0.266739954005612	-0.300513932420378	-0.160701062808022	-0.197749215009184	0.0396319104931905	-0.335176490904169	0.108924085929233	-0.23037647675039	-0.38766901495319	-0.270401597188107	-0.160411382270698	-0.709634953694696	0.236324603741352	-0.314924166516963	0.299664236390974	-0.53638956914917	0.297306239626388	-0.216000415514482	-0.322413530191901	-0.255293632895686	-0.55709266751088	0.0854020639517042	-0.10000826677009	-0.256290273275132	-0.334341949536976		0.989723144012985						-0.609118501960329						-0.287514598193073											-0.57332719730559	-0.510602501170517	-0.335845570120347	-0.0450796014488271				1.11121938341678			-0.500610723562735		0.582006059675469		-0.0790894712477148	0.0380318455978252		-0.579244868137988	0.38009859508233	-0.542860928403602	-0.391186882758527	-0.401720695768426	0.513807576669886	1.04845120984107	0.404161269349558	0.377432411392614	0.103088669832782	0.0532640019784116	-0.24460580462844		-0.0377305855885775	0.00822780096181663	0.268873311018484	0.5582640736084	0.00835612796119989	0.808742493238297		0.588086379060208	-0.274134121820741	-0.182062135255455	-0.411405662408598	0.00540046122076291	0.105964432796726	-0.255293632895686	-0.0273584021813116											0.207995670880183			0.177298114332003	0.103278217888243												-0.184977360094745	-0.63622719111046																											-0.369826593670368	-0.559396177820574							0.0148295950166655	-0.205123561153593	0.017460283659247	-0.134100697168792	0.409572497230585	0.640614008476945			0.681425555724663	0.392785660246852	0.684574143574681	0.358852235570013	0.0865981679025264	0.0830189674977309												0.635179748409274	0.59356920807179											-0.0929322544616902			-0.198589700046949	-0.388349297036896		0.769839847582785	-0.225896593889141	-0.0704840891698596
Q14469	Q14469	Transcription factor HES-1	HES1																																																																																																																												0.306583847173795						1.07702049845509			-0.184008358071724	0.00423117104837373	-1.0521804028456
Q14493;Q14493-2	Q14493	Histone RNA hairpin-binding protein	SLBP	-0.752823043918804	-0.464834564320764	-0.644708628342066	-1.31430048101327				-0.29728089899421	-0.693703547045581			-0.168255391644573																		1.87253846640161		0.907614740234319			0.362729255756127			1.7687447623826	0.961873608257428		0.437618282056241	0.753308212122965	1.16911463696363	1.8962906657998		2.75686663893679				0.755578590898951		2.62537019086527	2.64680249838332	2.35080798581935									-0.883895988426895								-0.863342625519712							-0.134671923988406	0.183511389258987							-0.0108552297262293		0.633771339507736			0.279608678520425			0.279483872011024							-0.109224990892816		-0.930280598410197									0.641298672634668												-3.35345334985306		-2.94216106137087																		-2.97195385987479									-2.37281450383209	-3.35042712902649																															0.641298672634668														-1.82145612078886	0.178440254386453	1.66145159597594	0.222694006275212	-1.64061091975462	0.436771726145805							0.151488934001843	1.37248839669834																																																					-0.32848159856181	-0.236474899965637		0.0360216859097197	0.0691313897059972					-0.00481380173305179	0.134273258704078	0.0845782484096987	0.999133925167059	0.671066449444755							-0.0505947114130887	0.163086574734296	-0.490029113767633	0.761643448687325
Q14498-2;Q14498;Q14498-3	Q14498	RNA-binding protein 39	RBM39	0.177439911424944	-0.361237839317791	0.312978843872559	-0.799868460260368	0.199757340942904	0.0477298961354657	0.0666512659056353	0.0108544178346981	-0.139194842866138	0.356896216155732	-0.232160054338895	0.0570937096218749	-1.15544672353639	-0.79808061683696	-1.02471367260838	-0.0500252533438481	-0.355340803663408	0.466728296521313	1.75455258338555	-0.715616392870848	0.435713955118821	1.18374347030108	0.784896607675045	-1.56291996626999	-1.63311624901271	-0.571638243974613	-0.71726203239024	-1.51594184186238	-1.11826035558586	1.42812569314882		0.748960397246022	1.61037363237231	1.47547213300109	1.44550845305685		0.780547069587732	0.705045788410825	1.59360162341081	0.339417942206206	-1.84252265200245	-0.580222151638104	0.173836952663587	0.918574863402092	0.901608975962221	3.01444935271907	1.76107491466015	0.992966321397717	-1.07291327379528	-0.859639296802026	1.84622322093053	0.944781127507799	2.54100350905254	-0.560790190845954	-0.410307552018154	1.30483181612178	1.14288588363521	-0.0395748524653148	0.182674841516591	-0.037830733205158	0.249803380800176	0.0158817029118357	0.119593283700207	-0.0493817494825174	0.263575472528805	0.381547344360346	0.176595722625674	0.256333084660881	0.0825710445975538	0.259348503132124	0.193690993665424	0.123494126862075	0.145352920491469	0.304442711089109	0.232568967946227	-0.0928515025552076	0.0619267285613324	0.174988582506057	0.239407694015969	0.228327858715363	1.79449366146029	0.265414972211141	0.211822981475328	0.347871888976016	0.383111611338853	0.28300881067717	0.293389507040343	0.311121293991973	0.232349666567954	0.225159320357004	0.473513802233482	0.71291508334488	0.336205021550086	0.449595502375791	0.0293589214071161	0.30820014422059	0.234582057997648	0.518409537779278	0.0223134170703268	0.0345860856357854	0.193617827624568	0.356814278369317	-0.304942198052558	0.753575039997408	0.129081930452079	0.159989304991805	0.107912634070675	0.17731979946244	0.182397422192208	0.14095114686762	0.279541195949458	0.199321172290964	0.359991280507691	0.158731869517479	0.0845526456272681	0.333580194897191	0.269781415040593	0.189670576064982	0.375163466923134	0.0557505439936021	0.000512359675927443	0.249526252683136	-0.0569030323112677	-0.506006417195034	-0.013595154463613	-0.616250552174587	-1.22172049160691	-0.810498553280191	-0.00295550793806744	0.0597690366180416	0.207279042351474	0.87011708570354	0.460251219731597	0.45062744048001	0.28981539310729	-0.158882276497045	0.308889901867389	0.499169460629237	0.917263615317392	1.03785070727227	0.0889096943734079	0.511779160519658	1.04454844270763	-0.629251776865953	-0.394276807857767	0.0190358058294058	0.117322697822812	-0.216860784699298	0.0729963921717513	-0.150701406870868	-0.42990890605077	0.252332907447842	-0.267059042946435	-0.839682755318592	0.0593472902911674	-0.526941767480066	-0.551985178274883	-0.501343494074291	-0.0961176285370104	-0.2353007522272	-0.0493288536165726	-0.205409865687376	-0.14074287622857	-0.273889864567988	-0.395713143821868	-0.311034280868059	-0.415342412106966	-0.156057260564009	-0.021804425144047	-0.228819682251747	-0.642501498652008	-0.587523346978224	-0.390124956101798	-0.395117629248758	-0.305780069885774	-0.459693521098294	-0.911973749282834	-0.650044171658887	-0.51859955269994	-0.126418841864737	-0.236931547396042	-0.113585922427772	0.263282978710665	0.0832712120662293	0.199321172290964	0.0841434831636235	-0.30794140039367	-0.0356006877292279	0.0898199863345833	0.0693897297697401							-0.104880884046418	0.140894101091107	0.270701012211024	0.168018779627004	-0.240378397902151	-0.0543330033758126	0.231068132771458	0.160972044969623	-0.614172104663846	2.20552785899449	0.624978892607907	0.250631701963785	0.541110674111011	-0.867211595716815	-2.19092449594151	-0.908904431384927	0.389328696321812	1.2989050941705	0.193440411201635	0.338353493207127	0.227478171971679	0.0250411665286986	0.206395373202558	1.15773220076569	0.24361146262966	0.31879783670272	-0.287676662152006	-0.544740449087338	0.127989527866477	-0.068389574119346	0.0209828677612809	0.0483394135731361	-0.279125807578014	0.381789894701506	0.353254970620784	0.17798695767784	-0.0275638787025763	0.619125534489804	3.46221864554087	1.08603277086099	0.266612686159878	0.0989810720151472	0.652921033326914	1.51594501681056	0.0513576364938069	-0.0856325485839014	-0.0502646107892352	-0.319986073711049	0.151135530574851	-0.0511372710657347	0.0599649300189479	-0.247597784153871	0.167675507262311	-0.0671127727722035	0.122880487143786	-0.2884175996924													0.0750442629544431	-0.16089051184279	-0.326496786036445	0.221713398057729	-0.059920993442406	-0.299130076561702	0.113253774378923	0.130051382847542	0.26704615548602	0.190074701063719	-0.0381710863280799	0.0974314117872075	-0.0145445477949423	-0.170462734926981	-0.647362866325817		-0.506761878093935	0.0793231459949573	0.08098714092562	0.115568553246049	0.0214608086368195	-0.00616716977207465	-0.290105515506183	0.0528704431969755	0.357000420897456	-0.379545930611045	0.698082902160924	0.065857772367254	0.694196236602484	-0.661157010287492
Q14500;B7U540	Q14500	ATP-sensitive inward rectifier potassium channel 12;Inward rectifier potassium channel 18	KCNJ12;KCNJ18																																																																																																																																																					-0.418916349884303				-4.58497612461136	-3.35605463893646	-1.73202392302976
Q14511-3;Q14511	Q14511	Enhancer of filamentation 1;Enhancer of filamentation 1 p55	NEDD9	-0.310641934889814		-0.0142056643617324	2.46113595582483						0.235304393851583																																			-7.30391986634661													0.900904808757416	1.72618081661218	1.4398232764021	0.343485597449019	1.14463432299753	1.26070890004696		-0.0262723340757307	0.189109066785831	1.02674111425361	0.381516454990467	0.0797919219788904	0.257082028043221	1.31371045178885	0.267901879408976	0.777584000399349	0.762364132863381	1.26238321653607	1.05403533286068	0.0909520689171263	1.07348153852581	0.410635354725918	0.437182716988686	0.340836832269857	0.322708458189104	0.67451221842453	0.161501160666302	0.883946983372926	0.716074683222811	0.346133189574034	0.145829858221876	0.566459011600165	0.737672971008468	0.409706759862244	0.457987649780641	0.913273334813748	1.13479989864057	0.746291230114182	1.04825035982288	0.384844767053151	0.826944371027066	1.79923035140279	0.0718096447806697	0.80436971874903	0.426856962501825	0.805045436315609	0.368350260297486	0.0620711540047981	0.418085788009932	0.96871461026004	0.52986194026625	0.667390372668403	-8.35589288818439e-05	0.365396464421383	-0.334374600597096	0.0574047312666716	1.32013813413416	0.284542439445681	0.901713505992745	0.931033570237679	0.753343478351885	1.46352494514217																																													-1.13718889647016					-1.15238103854579														-0.0265648278938709	0.0804920894475659	-0.334374600597096	0.284733274928256															-0.693773664060666
Q14517	Q14517	Protocadherin Fat 1;Protocadherin Fat 1, nuclear form	FAT1					-0.842181857187341	-0.241209696625483					2.18837767043899	-2.78958356497006				3.31425326237866							-1.66623517434368												-5.00841583046322																				-3.5838708787402		-0.241693985977471																	-0.0331571307592771		-0.201610267867782											0.652391828195513																			-0.908007434392306						-0.0789042297130863				0.463626277333234							-1.11488037528187	-2.21770919540771	-1.40875423149161					-1.4606814900618	-0.574802634500935	-0.180274281659399	-0.482055600642383		-1.17640322799663	-2.15517728691444	-0.664310175151542	-4.34393269885341	-4.08448264257207	-2.38107325932583	-4.15407022812441	-4.6017453151621	-1.80374707049449	-2.61637545335262				-1.9069184557385	-1.62403428843785	0.295470852114966	-0.676773414563658	-1.71877475714878											1.94163988159166							0.665500900510645			-0.59512470371442							6.99415094145385					-0.0789042297130863												1.21562179042064	-1.05133305130757	-0.256499537217418	-0.198245823432838	0.204049527562302	0.683917754512036	-0.0776647245082255						0.196467943416867	-0.541981056562995					0.00641920989175238	0.129845342512075			-0.17013316377207	-0.841006395805426	0.0542728065669396	-0.150513278683516	0.678709701339157	-0.0396031843955785																											0.370188688312415	-0.31742971410761			-3.80533084182933	-4.04537006475679											-0.447607674017916													-0.434740772703797		-0.034078511674144	-0.0268860181739904		-0.580825282001622		0.334542588580605							0.188806348528038
Q14520;Q14520-2	Q14520	Hyaluronan-binding protein 2;Hyaluronan-binding protein 2 50 kDa heavy chain;Hyaluronan-binding protein 2 50 kDa heavy chain alternate form;Hyaluronan-binding protein 2 27 kDa light chain;Hyaluronan-binding protein 2 27 kDa light chain alternate form	HABP2										-3.59528111792672		-3.27376983964579																		-7.50923899087997	-6.28919130847536	-7.55512037936239	-2.2540078371507	-7.35162679621831	-5.39014958609605	-2.34388920455446	-7.31593984897977	-7.73475954133316	-4.81404789183035	-6.23799335281053	-5.29883187026752	-5.67015126801157	-5.5435160450415	-4.98331616918307	-2.20232420802974		-3.46624130373888	-5.35970731150766	-4.79963449734252	-4.99520899910935	-6.67390527170612	-2.38474433294634		-5.13460940223424	-8.09791579841572	-5.28555520929949	-3.49127144289928	0.259966102364986	-0.517311316351767	0.262450541710507					0.00918517857221283	-0.13916377833889					0.100731588348058	-0.135312260100651			-0.168086495069562			0.170113235571085		0.112039886729454			0.141815696007591	0.308865967588069				0.066647287673781		0.253891574788047	-0.00921050455693607	-1.22945166714387		0.123004944386864		0.166002617634326					0.0605778287396773	0.65371137824306			0.00570669708990157	-0.237422016065327			-0.00296895076050988	0.430818713703203				0.157701823790464		0.189183980531388	0.0805826937132669	0.0961624483864286	0.40720757212032									-5.75558195844646	-4.86222374817545																										-1.99717954468433	0.254856262084455	0.570485904059918		-0.188155229050612	0.318775532325831	0.611544655256752	0.0257311280305514	-0.32263694633298		-0.460389097516989	-0.546654548609918		0.539567085171542			0.123079287618775	0.335847604366413		-0.354959435770013				-0.0184059827955467		-0.583944255763989	-0.402161933178263		0.00889268475407264														-2.3813975636999	-5.65510585738019																																																			-5.44343800974992		-5.421953968315				-0.326718758457734	-0.0894303706674289					-0.32834839748991	-0.149897227538089								-1.5547946803812				-1.62485635069081	-0.964748355486713	-1.48404773910279				0.0321194501323131		-0.232355840045667
Q14526;Q14526-2	Q14526	Hypermethylated in cancer 1 protein	HIC1																																																										-0.823161292790998	0.63327679327768	-0.760509571073614	-0.160371328741831	-0.432386420155248	-0.398299994658284	-1.35055245000265	-0.464926880370338	0.985959307692011	1.84295945032905	1.45569080277482		1.43020517721959	-0.564413891956717	0.984897285465576	1.03093057347469	0.421022929662587	-0.370569850861021	-0.400236000860627	0.432451030325169	0.538204462066635	-0.145309196338932	0.611272513424726	-0.560819330829702	-0.0876618212468856	0.225312590433883	0.11519914451309	-0.325205076454557	-0.362786168869844	0.0260476395391483	-0.38982708798635	-0.457636427839034	0.198787670164469	0.847857791271983	-0.41988753889829		-0.487820434997636	-0.218490589747975	-0.374936354593255	0.507247219543078	0.0700792194231554	-0.285928245754121		0.260774996006479	-0.651401779038588	-0.242900798179129	-0.422812400206258	0.207588164197563	-0.142025848760563		-0.0848242091783325	0.721210335518963	-0.888632012942731				-0.772633291326825	-0.575307367862882	0.221911430597422	-0.207776070016913	0.186081003334025																																																		-2.31808677258558				9.49978494491084											-0.465219374188478			-0.575116532380308	-0.643414054457613										-0.489530129127248																																																																				-5.43571339537953	-7.70922852360423
Q14527;Q14527-2	Q14527	Helicase-like transcription factor	HLTF	-0.517859407114251	-0.262893582704857	-0.375224242473166	-0.474177050937828	0.111337923534413	-0.0572708353400091	0.0165600700119299	-0.206841082135941	-0.277474217691985	0.290160195222131	-0.105466953525358	-0.0610739948299421	-1.39459584788978	-0.727083643138442	-0.721830555098825	0.378548769475741	0.187442837991492	-0.46251125926301	0.336226592996966	-0.271239976808377		0.0215387043968422	0.671279441312745	-0.809741282679067	-0.796058926961188	-0.722729706801793	-0.93856905285135	-1.48031102221486	-0.891227866501099	0.43268297264831									1.83880135478879				1.92848520758559						1.30030860922991								0.94567566336421	-0.544404352912657	-0.0468619912996483	-0.29606683438459	0.173971111928436	-0.611205262563068	0.0976905620674302	0.259265239404777	0.40328149161936	0.499121782560595	0.152571867369582	0.0137286123667863	0.0652803098044795		-0.197768092533337		-0.0753861480457174	0.725889913608063	-0.0759981785831792	0.307265530791679	0.034322928225524	-0.649601817622917	0.502828476159763	-0.184637886596333	0.59393622579188	-0.0683880122255087	-0.267178113570395	-0.0675755017852253			-0.031616099554259	0.0351540207741669	0.0133120640510503	0.0870953439614424	0.671571344471694	0.553069366435496		-0.124105023925609	0.311839543288993		0.048242876206072	-0.163483503661512	0.206893946809159	-0.0320405508379341	-0.0782221999549741	-0.257128761244368		0.48772177713843		0.0252808859087812	0.499283806313881	0.138861350834106	-0.0317721031244789	-0.2102855367544	0.640552004112276	0.715437475867443		0.226176948304293	0.544562208113953	0.989713333757866	0.643433310065689	0.592156547132237	1.22780653612482				-0.957631903556343	-1.01351366672517	-0.0352331877221564	-0.843458659734896	-1.995860786041	-1.09501510325677		-1.56140770029704	-0.75921061235137	-0.351129460397888	-0.875103089632311	-1.45133520102418	1.63348365317833	1.02722427401847	1.61645470199582	2.05568753244009		2.46581237624215	1.73784263143787	1.08716843839042	2.59801047622243	0.441124878074774	-0.0162996326381551	1.50653924448347			1.35397580704987	-0.370337235136922	-1.33504596330009	0.306058770047749	-1.50219951240738	-1.8015550396297	-0.713106813539971	-1.53403991238123	-0.98079641564526	-1.86293308031607	-1.40830437423084		-1.15014022181872	-1.16989799275793		-1.44750407659358	-0.672177726082329	-1.29685373263335	0.597358385605862	-0.807477314001762	-2.2153735730621	-1.54959491522545	-0.940752872335961	0.604689139545467	1.24139469389244			-0.126449469841728			-0.935778343712715	2.08901161061076			0.40298899780122	0.065980477273155	0.715437475867443	0.544753043596527													-0.650342755136232	-0.0217373305762784	0.898683710790532	0.44654325399102	-0.687911217394451	-0.0378873501870521	1.37828572466784	0.846380632102489	0.578027901479724	0.323514633555368	0.128196749977228	-1.63232702910385	-2.11305800704378	-0.154751617047854	0.0212010506922984	0.495158362715272	0.74200674010669	0.26636215435208	0.111468043772049	0.405679265517239	-0.786567997832783	-6.90087173511948	0.380453491851415	0.180744301941894	0.2392895530331	0.355045643560681	0.16016405447875	-0.0984556724430287									-0.215082355003498	0.941752131590658																													0.570729894219852	-0.137214024568504	0.429467282489393	-0.0284047665075076	-0.119810779714903	-0.0226474312131896	-0.10332969847139	0.530809913988256	0.214858006304198	-0.203810117024676	0.097556050530919	0.0686690509698343	0.167173760971451	-0.212140529198379													-0.910352230114521	0.715236246553021	1.96269289004343
Q14532	Q14532	Keratin, type I cuticular Ha2	KRT32						-0.361925753381421										-3.04012152024251																																																														2.27114938151922															4.01549309293587																																																																																-3.08129505259601																																																																																																																	-4.93604407719357
Q14534	Q14534	Squalene monooxygenase	SQLE		0.229955715412917			-0.638228123279242	0.0951485564149504								0.871879536892033	0.54206451139233	-1.30663156237719										-0.22972358451944	1.70157695587253						0.937811303581308							0.897765076071071								1.09186390178266			1.22276852647115							-0.563424324795005	0.300511691193709	-0.0569992385819158	0.402763280309908	-0.409479762337397	0.390785602247915		-0.663490430957256	1.67274870568583	0.737268968163936	1.30552063428841	1.03779056718899	0.0071105865993899	-0.625328595400883	-0.648654813384831		-0.120758246425782		-0.0938581979005618	0.589287698883047	0.329220715716086	0.942425956258838	0.423051080324115	-0.648687389351163	0.96285432442369	0.295807448789849	1.15209697620326	0.0117968692632284	0.557470614789473	0.133584357635897	0.885045315837192	0.0347159731028678	0.108329610932635	0.459418972347696	1.11976911808737	0.584757689673533	-0.150357179914034	0.948868029252621	0.906771892041322	0.23886446726603	0.0866109433130432	0.612557975098893	0.357439036176501	0.656409714709497		-0.355890781899448	1.06885733970905	0.783226651164712	0.207601557713407	0.0849216801760482	1.77318080704567	0.462682181398418	-0.583008543162681		0.45987291277468	0.378548757091157	0.733034413907788	0.407320318647501	0.579785411105382		-0.0192979920466666	0.453642518920363				1.25928236981287	0.846999575222472	1.60261730064969	-0.399782637476529	-0.596338836045163	0.179755203155038	2.27320560575747	1.26594076615312	1.95673667874718	0.591123405981327	1.8420970389983	1.01512170863751	0.334438384527917	-0.123542198364373	0.480643775681364	1.20458596936342	1.05935975109635	1.63780069437187	0.158436765973199	0.318788629638934	1.64652095738082	-0.982896124021683	-0.357577979013636	0.260894079999656	1.03538910868776	0.56545561069634	1.23358514912022	1.63348885244096	0.333286258913559	0.819830105651709	-1.11207527507561	-1.16526423872687	-0.281180719686409	-1.27645816816198	-1.46643272372786	-1.57216126360441			-1.47794780554103	-2.38832063542897	-1.50468564367201	-2.23715664334377			-0.727444157243972			0.0624108153273819			-0.985654313241379			-0.303600704715115				-1.37859311390536	-0.413852872520848	-1.07903968146876	-0.663782924775396	1.03849073465767	0.45987291277468	0.407511154130075											0.543351361430111	-0.48421290570663	-1.04211874831533		0.462878779569097		-1.17089392147943										-0.227918608562868	-0.311845634705401	-0.426849162953631	-0.0496515655780767			-0.296089933693971	-0.216232340254277	-0.4553576321776	-0.205163463114931	-0.557835682319813	-0.324850534954061					0.0931460723571154	0.16301573878395			-0.019578571829399	-0.204925676440114					-0.213043030001611	-0.502835878671257	0.954186392737576	1.93892462126186	0.294484649590654	2.78394103325438	0.824527552248084	2.0372347950617	-0.00656134904145628	1.59434130565817	0.925228691967398	2.11434500858359	-0.0804480380335705	1.71343643940263																													-0.0973525121760442				-1.21360247441271		0.91628110366932					0.909024555160052
Q14542;Q14542-3	Q14542	Equilibrative nucleoside transporter 2	SLC29A2	-2.19970287623394		-2.02584472856192																																																																																																																																																																																																		0.409760130829902	0.0632166527524638																					0.0821267704675483	-0.319548611924165	-0.405888648759252	-0.224007190351072
Q14554;Q14554-2	Q14554	Protein disulfide-isomerase A5	PDIA5	-0.311517336234396			2.76554040511124						0.908876555406048						-2.23463156171189									3.05303502093775	0.375021802266423				0.0566343573342838		-1.2525820795025	-5.48387693412726	-1.38978572134426	-2.50297894997071	-0.413992167713351		-0.234643108052319	0.158037413850129	-0.063316276307952	-0.850705659782781	-3.85681411822148	-3.02460662448952	-2.93297742127751	-3.16792780573049	-3.73671227391055	-4.17492696569908	-4.52777168500191	-4.07037047167881	-3.46847111603193	-4.13568629524726	-3.75721614792863	-3.71891897004393	-3.72940182803077	-0.0143467484531175	-0.0809682628502069	-2.2543492867835	-0.184942627341507	-0.0479153594036569	-0.227010221306575	-0.987471746491883	-0.196519100265939	-0.33589719247177	0.068937575139667	0.459886287851502	-0.428608265302351	-0.81646367016916	0.27740568733751	0.376733611102205	-0.528436894468252	0.257262043754641	0.073056883259171	0.151861618079319	-0.235130010856792	-0.311676161807452	-0.568169876251161	-0.505320716989769	-0.614172392624279	-0.419253933981922	-0.80510034193427	-2.73400225614166	-0.71239666901381	-0.621436007817861	-0.484998145955657	-0.878259745272297	-0.626924759382795	-0.823478760973942	-0.751088908132952	-0.420474728881468	-0.326483817899713	-0.389675042294402	-0.4660910319571	-0.274784438821426	-0.292355143869184	-0.660166283863605	-0.374547540403895	-0.831477349632925	-1.5831957542234	-0.257805443728606	-1.04233394373878	-0.588991718369481	-0.399692784547661	0.211223500050734	-0.333815165453541	-0.979023041383934	-0.986035809384348	-0.820902034557361	-0.385402983872261	0.835335009982475	-0.61792417164583	-0.432984795228586	0.217703222998078	-0.415020852957664	-0.484706527232333	-0.528699493459293	-0.484488170885271	0.654090184783913	-0.498808016186538	-1.03595519890029				1.51422357088093	1.60446405353608	1.20845338911461	1.47536258788216	1.42334888334252	0.663001277163561		2.01027484035078	1.58894379201225	2.20133867040714	2.43005919025663	2.6352948350652	2.7426842121608	3.09763253777343	2.14301981180563	-0.103107864228127	0.288334566123283	-0.455718043272721	0.733840890633259	0.802596935390581	-0.522768635532886	1.82870327017922	1.98401287109726	1.00415587888429		1.33590157449743	0.797332403995889	0.222180706091432	0.268781574715519	-0.29656555179147	1.02396510804467	1.34620739792293	0.473846326222167	0.141778482695863	0.119902487189305	0.580129427992964	-0.398844154197753	-0.359205465987232	-0.192557714518272	-0.299832989633801	-0.034955141693457	-0.193809836378063	-0.403706907916239	-0.250788750308752	-0.31635574409609	-0.150224725435292	0.0723372428013192	0.00763089603257594	-0.402080536797593	-0.12978593561134	0.123228744099011	-0.756302027151969	-0.438516375699858	-0.451382392653689	-0.92735777494162	-0.810904237446745	-0.660120609095947	0.0694624180003238	0.0801975043724879	-0.0764329240103061	0.459593794033362	0.37743377857088	0.217703222998078	-0.504953781394075	-1.35630800861901				-0.530794011064358	0.045881653201495				-0.105257785844032	0.416629556202584	-0.274368485174836	0.181106379317263	0	-0.157556765931849	-0.217474411154582	0.0369631989534671	-0.202926083690532									-0.137101803125412	-0.0727355278751905	-0.44737361851493	-0.0305593252366894			-0.247836446472095	-0.256025215914187	-0.580354304692867	-0.31845238720176	-0.260675966864986	0.132366030072654																	0.420438256213242	0.00242280978511101	0.0739332482934738	-0.0456281574969705	0.0773111131267612	0.0829021374677728	0.175628868873068	-0.0124390668572009	0.112115341638133	0.0108468972608488	-0.0170184727013575	-0.175438673047844	0.729464324961429	0.421156384685047	0.0466081756417439	-0.719019303105803	0.55154131587055	0.46222034533738	0.179287372685387	0.0651187758781811	-0.0513617651912347	-0.348107988633527	0.409464551582642	0.585361813746759					-0.176020416139195	-0.561890413055971				1.28137947680132		-0.26136035335979					0.0306223536464393	-0.0392457197185594	-0.017045065461345	0.0480077717034359	0.240822356923889	-0.538751296829359	-1.01840498929323			-0.408842194276372	0.668843348325426	0.129198558145929	0.551577043604505	0.431824671113256
Q14558-2;Q14558	Q14558	Phosphoribosyl pyrophosphate synthase-associated protein 1	PRPSAP1	-0.359433153155535		-0.219820910742269	2.98966982106478						0.0146214190930966	0.239163258733996	0.0885355132690536		0.936778623820813		1.54044771257991			0.995642688388457			0.748703217841572	-1.15325133619789	0.767676779518962									0.302367183562491			-0.115513909478253		-2.27959575007042	-1.0848053075257	-0.0625729909219985	-0.443461236030283				-1.26281494882944	0.0840898719564638	-0.29163113683069	0.224431762492102	-0.0830317952600983		0.339646340776605		-0.703528901944693	-0.560435109613325		-0.700344107355837		0.151583704528756	-0.0165389329186035	-0.112851250290059	0.307672179426208	0.0592410050993162	0.375160815558863	0.159993095864804	-0.204583313425065	0.104097731535666	-0.0235791796215748	0.161824699064321	0.0736855481330178	-0.0123006402430799	-0.115438842434187	-0.105679800995512	-0.32440591900805	-0.374917385305856	-0.170108950764982		-0.0951268710599554	0.0880579841509224	-0.243198694005786	-0.137666949189575	0.0968920732975413	-0.27542662448501	-0.0434630444404504	-0.189449798043958	-0.198568210847089	-0.254036579920607	-0.143295537231742	0.0419409837632043	-0.130584109810144	-0.213739140919226	-0.573200261747264	-0.355504915270685	-0.0975712232552593	-0.177614001420861	-0.228084871952985	-0.333113401282818	-0.132829513282582	-0.548613405142657	-0.15898128532886	0.30972943438199	-0.0674514652134886	0.066922048374386	0.412447857776888	-0.336334410189273	0.141257320366115	-0.280164626674402	0.142507909054136	-0.181203679301783	-0.0400856491625475	-0.172672524421089	0.241519209836403	-0.295085709911395	0.383789116932743	-0.330973735430529	-0.14656426401889	0.341107628229514	-0.34166900967868	-0.173478130571621	-0.185414242786044		0.418957905899459		-0.0969556342907435	0.128681319421009	-0.0950956183295612	-0.880934998577836	-0.615142517565488	-0.227241164494773	-0.0321226005116684	-0.0367262029223728	0.0823790996806774	0.748546371850154	0.843071635428589	0.720665129051613	0.486820671755752	0.303716015121074	0.253748636338668	-0.508923877442408	-0.174710838322401	-0.302926641940366	-0.210724744033444	-0.280870686588682	-0.409796270488935	0.134889023304833	0.176838416051533	-0.0427308722262179	0.553216651912969	0.479092734248977	0.698112203579873	-0.66334451832759	-0.572879519432261	-0.435524997619461	-0.0941860883003963	0.0551060651537904	0.069374852276586	-1.03507646307815	-0.513779174438287	-1.02119370728812	-1.06977878586938	-0.292289619622496	0.360410147106118	-1.19537069041557	-0.961960767078351	-0.231337871329088	-0.561417593648376	-0.226086478775968	-0.807088176186291	-1.60261684363865	0.187321694426732	-2.21996262090986	-1.28796983147688	-1.4469163510434	0.356246996021479	-0.673891644196921	0.142451811922259	-0.172424431905414	0.162023590145972	-0.00736914109814135	0	-1.0681964297716	-0.611995173394371	-0.505281787790394	-0.204875807243205	0.0743857156016932	-0.295085709911395	-0.146373428536315	-0.781586800125414	-0.484723697978216					0.695487559849664		0.549557972903224	0.0323936762818418	-0.129841539689434	-0.0210524873780176	0.00958427984611121	0.181879338353224	0.0462964117980257	-0.0380893485428598	0.124417074888573	-0.029697271190345					-0.598507197522961	0.403361562419384	0.843075422872092	0.324448480578473			-0.589912213880599	-0.800264424293132			0.235328825807399	-0.0630649634466117	0.219892416459454	-0.235480209943726	0.188505844060312	-0.511495529757926																	-0.295850850520442	-0.20876261492138			-0.220423750452208	-0.151076534300692	-0.179182938741574	-0.105673432080471	0.276172488583346	-0.243525086575422	-0.00260859932076135	-0.343388316286814													-0.636747805976209	0.0711990902853592		2.08273327239403		-0.211260706105726				0.320485640135414		0.495020113777388					-0.666704025676525	0.00630420952837682	-0.00446870206781141	0.0779400157357653	1.21977166833777	-0.126968380623282	0.708597081013064	-0.053899122614331		-0.136169517330584	-1.01002232981484	0.193202985070728	-0.931409432414847	-0.0212187136179358
Q14562	Q14562	ATP-dependent RNA helicase DHX8	DHX8	-0.00618276804416351	-0.439840577184737	0.176964883980352	-0.235988263520842	0.41528721859395	0.0319116374068689	0.150917861439648	-0.0655883416275767	-0.247064999682577	0.297348993855212	-0.38347533130327	-0.105512639359129	-0.921939579358908	0.10558695731118	-0.753083706991612	1.81404813001006	0.0232024364921957	1.21064565865889	-3.24106289907454	-0.184344219897104	-2.6514489807067	0.666269436467182		-0.855519016837049	-1.88333142928492	-0.103377632065012	-0.577431728885387	-1.48668217774643	-1.04175549390211																													0.15231144518151	0.0731588705610586	0.00291876719749118	0.0300754118212571	-0.17386523840989	-0.066400818822389	0.301085415099404	0.177992295089731	0.222520654395918	0.01908886189533	0.211287312081678	-0.141788265497734	0.151762122166573	-0.00158555051973752	-0.217276355300834	-0.256113421527606	0.0116002506030821	0.259562934624281	0.0917582240325453	0.283454603554737	-0.0126628315785676	0.283462874093905	0.0990808351101208	0.950080036017155	0.0131938970785063	0.100256639672042	0.0691675511883576	0.196018378680434	0.218029242684116	-0.00522738637360026	0.197052425615204	0.0998014611421026	0.011898292671472	0.268218467511765	0.202052304476267	0.163521965313373	0.0901325552310405	0.392141949460964	0.381102885015586	0.0466152664605165	0.216443774708448	0.338884136006889	0.0993695685404388	0.138837553566089	0.134534699820638	-0.458600768171594	0.190240892297478	0.420656571780004	0.34324453782821	0.0328059423560282	0.170818758247629	0.126046536138178	-0.15939747638799	0.0640426789145393	0.329446462599324	0.436771328679709	0.48218192472235	0.313187363279501	0.133024088944129	-0.136121503709155	0.0289907299489527	0.38390966487825				-0.539233884760052		-0.152399378829535	-0.809778398254716		-0.373060350935369		-1.1534193068826	-0.0812631615433731	-0.0767660533635378	-0.243760018695347	-0.977896771842619	0.826965534248498			0.34380646829667		1.1829598538286	-0.1913435987831		1.22744257585543	-1.04512339371934	-1.44171324297698	0.281214266790338			-0.075219378564678	1.17056851056071			0.240447317694726	0.0100825104429348	0.484937169384948		-0.782924176039315	-1.03160829090365			-1.3324429863824					-0.684080395353379	0.0128240403575837			-0.678776868248126	-0.00489688081930595		-2.07901130304376		-0.779548307557569	-1.10070661294692	-0.291614033855453		-0.425860046806287		-1.07150505383377		0.179250391702153	-0.141088098029058	0.329446462599324	0.313378198762075	-0.876880504903943										0.0983449491709503	-0.126496341099549	0.203827192078386	-0.0666923791827307	-0.257634891116929	0.219016265898632	0.220460142450059	0.0893699137416017	1.52367189148561	1.077223792356	-0.0666723826106528	-0.237557682972272	0.0426549903614648	-1.10697895303725	-2.01843182097871	-0.164257759360072			0.23038495131203	0.196710815653147	0.0630767943880795	-0.141411691761476			0.79715945736634	0.0846179732695664			0.191048037687168	-0.029343044763649	-0.345027596464413	0.179325340627245			0.104320829139508	0.409177028197237			-0.415363589469588	-1.44308243696126					-0.129863982879293	-0.313040011007611							-0.290660524755289	-0.520480959502367	-0.283465862369212	-0.339993285208149													-0.0671740261524994	0.218025662062996	-1.28468546533318	0.331120283510015	-0.215227994742737	-0.172293859760474		1.17900012477594	0.292506827524832	0.0360692547075218	-0.195510718099153	0.050769538933941	0.206294197687695	-0.310826473393694					-0.244765325951213		-0.693896868099639	-0.459396653112377	-0.713673456539918	-0.553796126170457	-1.06800652162342		1.24060368850943		0.846986341243694
Q14566	Q14566	DNA replication licensing factor MCM6	MCM6	-0.106550616756505	0.0101204294795442	-0.175902675779222	-2.07707716154489	0.013932807714752	-0.0828490225089352	-0.117079465637501	-0.0559224446260802	0.000469459195476585	-0.248568307302928	0.161041643699477	0.108489111454098	-0.168698801539148	-0.717875975018023	-0.563736685443885	-0.977597586871421	-0.020938772592199	0.157421559082466	-0.81578933575612	-0.971989266231667	-0.659030696873746	-1.3469146040557	-1.82206989270603	-0.783166667962619	-0.814492230819533	-0.682195040195059	-0.478771333001417	-0.864509169161476	-0.565551935255666	-0.729766740801443	0.797703636825882	1.92191459575824	1.94373278093483	1.20319023728793	1.32008491834763	4.12910216847969	1.58185135270619	0.162706688103235	0.741147555499613	0.90404157154328	0.517260027551969	1.36385626616855	1.40176339083716	1.56636764381881	2.00285640382203	2.79003441555276	5.29853781543733	2.85999321593944	2.05109130234318	1.70827989446819	2.49229187612204	1.85036527659676	2.7766047744399	0.90875921081002	4.46871166685469	0.573852517021306	0.165427888893524	-0.0616793605220818	0.396956379046484	-0.302972641083149	0.307283609587465	-0.0357637368389006	-0.167985043713469	-0.181333707630067	0.187656255493156	0.0688120667036357	0.338119676893007	0.178056782515044	0.134381978054899	0.0529298859265671	-0.0249049373927225	0.40273358463989	0.185714186650497	0.628199417190793	0.117582658372925	0.00705982391825344	-0.131117306393577	-0.152679921709094	0.615987632916525	0.238275759975292	2.69015858521406	0.0920318929311347	0.0560830235039487	0.598785934844155	0.715540118708037	0.475673311923584	0.409162015873794	0.575341151857042	0.165636104774067	0.218780842074216	0.475716237669171	0.964054169142592	0.417330601520565	0.297396692590433	0.163496566075736	0.196809134973722	0.372049480526664	0.843417203254323	-0.0304139712975078	-0.242077136946213	0.0464985778828379	0.323249770081649	-0.289921261965692	0.955354654930427	0.34254087014091	0.201918597652463	0.288106534055127	0.101799995851323	0.0036983420304329	0.415112702774585	0.122004651026751	0.512207626820484	0.559316824604431	0.0516548977834723	0.0301510049591004	0.194338592454772	0.0611206280804653	0.148685176289809	0.304198134612021	-0.088270867853277	-0.083386159116612	-0.0961750553482435	0.427859191390404	-0.0293476016603249	0.504901820957333	0.533337855106912	0.0380175865507701	1.45658129698945	-0.212653559056188	-0.000211157006077572	0.264916282520102	1.630941949971	0.824480250475484	1.12698541122935	1.40929201187034	2.40714230109394	2.53523333369341	1.16169676247425	2.84899433930036	2.8711853572088	1.49842033924777	1.93848824353847	2.81247251744425	0.418388708778482	0.431297285361519	1.02654630336385	0.400308983783251	0.722945472099492	0.869306489251224	0.108944169192479	0.530729825273103	2.63475155382932	1.01396473540524	0.735459519960145	1.83966371545845	-2.31622030429268	-2.68403796287454	-2.28465447791883	-1.61403047496636	-1.25306492432079	-1.92201389198392	-1.62911504006209	-1.61996014399929	-2.02321850051272	-1.62093784435536	-1.559156638098	-1.72127367195014	-1.82142434790423	-2.1104748839741	-2.00154374673454	-2.08005968837956	-2.13111782847156	-2.11735868181997	-1.64254640306388	-1.77761703930011	-1.58999949563171	-1.2576000015904	-1.4057032928507	-1.37282236901157	-1.96627061849866	-1.69963226369872	-2.17149019349767	0.187363761675016	0.135209687851456	0.512207626820484	0.0350683220856524	-0.847887271993185	-0.369410751475089	0.569255400058019	-1.01390234439151							0.310495793567335	-0.0307005449409254	-0.129397102367918	0.118326587858484	0.220132087893241	0.0515798729466801	-0.154344678784902	0.0699580585803352	0.301572590343306	0.644572817157023	0.462304192714394	0.629533428494128	0.28746481685858	-0.775352320783494	-1.22469749954339	0.477082006266668	-0.0566046746560568	0.161502094401364	0.42375219844161	-0.0599806653697636	0.149147222512672	-0.112120038669306	-0.155105561285308	0.262372089224172	0.537517256737542	0.0191380208797941	-0.196158006175014	0.668007044556936	-0.0165838281753922	-0.00415550078406429	0.490909139519092	-0.236381916245862	-0.241041016871441	0.783230587384357	0.801187536326686	0.0231953486037484	-0.941290692701541	-0.00626638951869191	0.608301613999957	0.608330393154925	0.788218201981592	0.248007103824589	-0.740841804917802	0.594810784635303	-0.113239636050066	-0.481477761142325	-0.114708717777941	-1.43441049236141	0.0691852226740856	-0.437390564518749	0.05457206654842	-1.11205870200158	-0.00466568449436436	-0.319156517680312	-0.118721486826622	-1.28101569658543	-0.781249547223191	-0.884790094409135	2.07778172565866	0.598709173736502	-0.0814175720118699	1.30282327833781	-0.636773953968588	-1.01249695026652					1.09016777922381	0.839581452890299	1.25118543752963	-0.225705529360335	-0.467154292088847	-0.165162704769191	0.0928859766849614	0.188593690715213	-0.0413219178880194	-0.276747789480087	-0.21376336758142	0.0114967040491434	0.199631956402804	0.169992928049216				0.0289391002596257	0.333561922918162		-0.0964424028472818	-0.22254394840443	-0.264055230715205	-0.211438260968939	0.528910339293325	-0.275673021110478	0.137514903649811	0.33627442853744	0.476354255009799	-0.70401933508595
Q14571	Q14571	Inositol 1,4,5-trisphosphate receptor type 2	ITPR2	-0.281563806557463	-0.257703559872615	-0.226889967845444	2.09014825110659		0.136358448520437		0.212807088129613	0.293956068364704	0.438021493547897	-0.268357853908448	-0.0765237330014427	-0.264895935787435	0.238218525754085	-0.699369251804266			2.0770973899382								1.09112016367596		-0.0470888920374166					-4.46259853178893			0.876084311255868										-1.42005878969548	-2.01959149975218	-2.73938988563861			-1.27949956280044	-3.12409557622474	-2.54839612347886					0.834126256071156	0.394141456010265	1.60089452276217	-0.741353534410019	1.74425116464535	1.78283496033279	0.674170955624302	-0.462042921223518	0.944252229848747	1.07007625609443	0.897629626605566	0.0172563246769479	0.468547946597909	1.93507895313084	0.179454605762552	1.35537658211519	0.238462935633578	0.439360019802973	0.600759905670172	0.604624131204662	0.918106058468108	0.152051400684039	0.350944301422839	-0.118299872003628	0.230357587855132	0.18647157623783	0.319688748064203	-0.034664855180284	0.0221202631297836	0.0279572295477797	-0.278931514844547	-0.0124302709634938	0.367451769570446	0.18047404801108	1.62295957823789	0.576177746648138	0.839846579028157	0.27258601014951	0.771246318996216	-0.0586445212779337	1.83361468958753	0.427780185629239	0.0946800589500523	0.37248892236014	0.603948673775484	1.09102441598346	1.67472380468073	0.754001021529244	0.333826922658287	0.628632195769453	0.129484747693538	0.032864865580184	0.23315278405416	1.17627453382713	-1.02656212116272	0.566978167308778	0.603602244857913	0.177024543914382	0.836510325197133	0.0659008746493255	0.612438135596314	1.17514176109794				-1.91933538379425		-1.29118087118667	-2.86780825702264	-3.18062030623966	-2.42565869987187			-0.804594180709675	-0.693152625174662				0.218238041463509	-1.18077964495026	-2.31485918385166	-0.509782662623734	-1.2023037037264	-1.14223889450297	0.139089885738297	-1.22394874501158	0.357514235589972		-1.50949127449446			-0.394866178401032		-1.7969861395556	-1.66792880101854		-1.30121308802493	-1.13845851041736	0.666872781544764		1.47055966587563			-1.44129754015168	-0.931465485503551	-1.3009932398831	1.68905027095574	-1.94472059964284	-1.78108553246383	0.760972264624446	-0.480539644173918	-0.807758205175409	-0.621290579515793	0.569482814224033		0.680797918053662	0.112947079185138	-0.953410111810768	0.642775324071602		-0.637294879903475	0.165203050303755	-0.75525196269246	-0.174889755177061	1.33551758845744	-0.474027867129829	0.0179564921456234	-1.02887389813149	0.177215379396956	0.0582153398052919										-2.80016522713969	2.91126551582001	-0.297757346615886	0.339733533138942	-0.0780841900514812			-0.410210119299729					-0.0702097877205621	-0.0464807947924961	-0.827600854230512	0.842906298666854	0.205421398357214	-0.0235728651632349					0.217447807441263	0.424407656004758	-0.249623154438917	-0.0595116293250236	-0.17487750575402	-0.364578789246689	-0.175604155669669	0.248617761095084							-4.7361023191697	-1.95190843886595									0.33077077632056	0.045387139017326	0.649416020101936	0.544227584605552	0.654430299298607	0.434511527317124	0.0689943780662175	0.612435029989053	0.315626978831702	0.357636207396563													-0.67212067256977	-0.364020172435565	-0.023650727210655		0.0220105868711665	0.0427282662828168				0.96103220118281		0.239830642145614					-0.393914024568198	-0.0174586621215817	-0.315662629892541		0.977769375099251			-0.469548400756877					1.8614486411461	0.448650219324207
Q14573	Q14573	Inositol 1,4,5-trisphosphate receptor type 3	ITPR3	0.320335076712076	-0.26191903016444	0.469856724782969	2.240012467316	-0.26933182651673	0.0214028861700849		0.382455912489241	0.50625725323876	-0.160097094232695	-0.165766541636019	-0.0573134011677938	-0.875374657942599	-1.27948256372525	-1.48121401189999	-0.559264078647581	-1.5357541286903	-1.00452502240929	-0.914500114562793	0.234463675264271	-1.26876054812021	-0.88314199283591	0.0712242260921185	-0.664755476909948	-0.973926488390107	-1.53141758778752	-1.12670039634613	-0.963611168350974	-0.720875601262172							-1.03447683633405							-2.87964583215616		-2.45358765154379	-2.0115551393598	-2.39661834773318	-2.12117685010847			-2.71247024998805	-2.79479854383526	-2.26313147304313					0.403606544560311	0.0510209125724675	1.14055684825133	-0.776039872478857	1.12789462088164	1.14780160814599	0.451564361138915	-0.635727789900323	0.707478912214706	0.440599205692875	0.351076251592628	-0.137962795266613	0.442779621292765	1.22088434967288	-0.0553263737052233	0.776510781527417	-0.0602426744298146	0.0584063311667963	0.307113001844993	0.337222209311483	0.1956602272245	-0.249424625451095	0.0164128185367728	-0.254153854793563	-0.145976893725405	-0.0692229800401302	0.00697758606613508	-0.271457305922544	-0.182109528659414	-0.0302426893357043	-0.45578968063035	-0.0556335630242243	-0.0411960016575959	-0.146865235710809	0.507807008799042	0.0189927880604716	0.415255113206839	0.198274878278614	0.104558494521728	-0.321134029202197	0.17211385359412	0.141214415488172	0.235208443981584	-0.301008742711848	0.387131502708959	0.517119854940105	0.666754619325149	0.377428518817806	-0.103027337052553	0.121425774905015	-0.0567696440918287	-0.186076787932071	0.141133010645942	0.208167261269535	-1.01929281279312	0.204164067815398	0.100444741207424	-0.0429318732154005	0.214904893558795	-0.17028520869339	0.169912126074847	0.605377577986399				-0.215785339351045	-0.417438201726072	-0.721090096525345		0.383666520432293	0.538702262878236	-0.417937373929963	-0.572543748879373	-0.950990733217401	0.354888718166546	0.154894394493704	0.053927117664637	-0.289244634347233	-1.08579222856158	-0.720139869577176	-0.93978815228021	-1.7142947885379	-2.23522889368198	-1.51070493793513	-1.8959504393018	-2.07349574615713	0.80284984288966	0.259278580228747	0.281356959539665	2.70118007975953	-0.143632320064361	-0.696135538640825	-0.434887162024521	0.882239325482071	0.399746290813042	-0.184522882776022	-0.16074154628389	-0.416534198062512		-1.14209743281317	1.36268523340435	-0.620268518703348	-0.700317312648241	2.39470563264014	-1.20407141413054	-0.837518961464967	1.97634931763546	-1.32074665067171	-1.37706187935955	0.943812761992089	0.0329109416634465	-0.180008711673185	-0.702965842795043	2.39434842393766	-0.529908367149435	0.849854375921528	-0.0511384930775436	-0.153892947888384	0.0714543036922213	-0.137276106828955	-0.232080657332841	0.46536417386692	-0.627450192305807	0.0118538273603614	1.42781964348048	-0.674595776197525	-0.10203403813926	-1.01929281279312	-0.0367248952207633	-0.857648782102977	-0.655196580049359	-0.00410499970026279	-1.19237831669092							0.878829831515289	-0.838602171993834	-0.107686622772261	0.19020769811237	0.148841669560934		0.0388924336651385	0.0488656501207755					-0.189812090090636	-0.0103290586309612	-0.676502082821479	0.640122854570134	0.330845294702594	0.225175646905386	0.287045588759992	0.261206799140421	-0.172637590717905	0.00686814624672133	0.434369523344731	0.0469504534528833	0.210807978224426	0.127169034006459	0.16593829728974	0.209714491832984	-0.22282552845804	-0.366445617601992	-0.249745600364358	-1.21990225198061	0.358171114661779	0.45859250672436	-0.732580032192797	-1.84481258619949	0.165158356730177	-0.286993172413817	-0.453917272659461	0.853615722468494	-0.0663045143114912	-1.72360634019454	-0.297443415468935	-0.23822918483915	0.437003084807901	0.276647279307848	0.286557330514234	0.268223043831661	0.158147833665959	0.270552931984847	0.185530993351138	0.135874186085835	0.20163386116965	0.280831401915341	0.0690150849803886	0.148920248094281							-0.811887940122049	-1.17506789551341			0.200272899340512	-0.27388951110588	-0.265779883692142	0.132240753798768		0.753464517015617	-0.309763800401236	-0.145718463181125	0.99570413069917			0.877109878358891	-0.178641517859252	0.257678177655995	0.392788537644616	0.594407978110725			0.119584658452294	0.00950459588862806	0.0561766268467295	0.0177020017334591	-2.39572651088364						0.538764982972141	-0.634751255671624		1.64201315216177
Q14574-2;Q14574	Q14574	Desmocollin-3	DSC3																																																			-5.07658134946863					-9.16008648421531			0.96181509432002		0.288245600497477	0.270432854535844				-0.296123713152528	-0.3084329586554		-4.34285507010209	-0.424371017703921			0.167691215563478	-1.76786463236731	1.09462464444517		0.366814551528008			-0.547704623469634		0.796497682946348		-0.33667678349219		0.675929158855579				-0.111745508459471				0.0823641619495674	-3.908316663423							0.371131024015244					0.672582516250015							-4.67829365553452		-1.41674433931168							-2.93032620376898	-4.09636370767639	-4.25703684852197		-4.08557172672852	-0.69351345522245			-4.17346844234108	-2.89307920869267						-4.33637133173967	-3.93702915323856	-4.36998762156623	-5.34244221109472	-6.06770594115782	-2.01220321656808	-1.1830175212461	-4.51369203167611	-4.53935217762944			-4.11083632081457		0.846111213976693																			1.95336347041058	-2.27385230080072				1.19433074136368		1.16596050823383							-4.34215490263341						-3.39113315002289								-0.653343523040658																									-2.86833670784411	-3.72064014963963																																	-0.0864715222744285	0.0466246963840832			-2.34213639244943	-1.43460449136293			-2.6874564233189	-4.64081332272144	-3.49505694571092											-4.9251761473959
Q14586	Q14586	Zinc finger protein 267	ZNF267	-0.282333719076877											-0.0245964604827086								3.05144985681253	-1.297922853443															-2.94502191610966						-0.130272070327289							1.97241516375318			2.49724951441958									-0.267275508905723	0.90571264913069					-0.218476640454847				0.185043682379504		-0.572005761568385	0.0492931353802297				0.542716987059185		-0.17885614741494										-0.291127030863312													0.0807524764905512														0.41891096550647																	-0.112180307304264																																																																	-0.178813911679143																				-0.493393907742115	-0.0125994879487361																													0.670482486869229	1.2085180400248															-0.251426697206702									-0.650332223881746		-0.79183932089479
Q14592-2;Q14592	Q14592	Zinc finger protein 460	ZNF460	0.301432769523748	-0.211830559843639	0.173666500283008	-0.51799917013077				0.0390408848642468	0.0759103267221042	0.0471774944146454	-0.0206709597062045	-0.0421673874678896		-0.497704203041118	-1.68619182333644											-0.565584720173769																																																										0.533043802377315			0.441041709656175																																						-1.36726182367382								-0.775242625291581				-0.617387382323158			-0.610508479738888		0.0517722054699378	-0.215342860423875		0.396748109478039	-0.645531664858263					-0.476846023748657	-0.808845979223353		-0.638317276184321																																											0.505745645613907												0.860555018498797	-0.0604349961217493	-1.91486595057495	-1.15507128738094													0.0510185590367531	0.0303318185799523																																							0.0558162744330338			-0.386727755982617						-0.163825562314262	-0.12132590322416	-0.17529021070816																		-0.480104026540293
Q14596-2;Q14596	Q14596	Next to BRCA1 gene 1 protein	NBR1											-0.216232118938912		4.11286220725069	2.89235156827533	2.8552355125068	1.76302977506561	2.80991838648391	2.4178258158632	0.841544161192299	3.09757716363714	1.31882801444642	1.31259427946798	0.501344536114098	1.97289389047587	2.78931946704927	2.75323076284626	2.42030991366869	3.90228229336539	3.41263991805127																																																0.25330598452928																			0.0571766595623435		-0.875755137697322													-0.150386154415746																																									-0.303813907679001																																													0.10835758774336	-0.28799518618968									-0.738945884374135	0.196391283266411	0.778322281951324	0.221945530606289			0.128198114502261	-0.15783678173225	-0.286855046036208	-0.136103918558674			0.137106093457834	-0.236747062576851	-0.251473219849692	-0.188170664521866	0.326492749499804	-0.614254923979586							-0.640364661486952	-1.1171773077608					-0.0367641381013546	-1.27097288230903																																																						0.27020539648716
Q14624;Q14624-3;Q14624-2;Q14624-4	Q14624	Inter-alpha-trypsin inhibitor heavy chain H4;70 kDa inter-alpha-trypsin inhibitor heavy chain H4;35 kDa inter-alpha-trypsin inhibitor heavy chain H4	ITIH4												-2.56417829856867				-4.67040692528676														-6.08852982564392	-6.59315881418677	-5.76971738080646	-5.21346767677316	-6.8757280372707	-7.41119605507159	-2.27831638567463	-6.33221045799858	-6.74606109660308	-6.65516540256564	-7.91779755684863	-7.04127331523747	-5.01879953951818	-5.85537530409268	-5.9438217453255	-5.12078237663939	-3.95564108580768	-4.18411571710009	-4.74842134288007	-5.79760858057477	-5.21894364709069	-5.64513457382114	-5.01546605985093	-4.75609456844284	-6.41564592283592	-7.61591074876386	-7.57439484327224	-6.96384367995339															-3.46944673141985													-6.85811554877343																																																	-0.665987351438056	1.07276338411718														-2.97185699270927																							0.388787961501594																								0.0291469275437807																																																																																															1.09809146517531
Q14642	Q14642	Type I inositol 1,4,5-trisphosphate 5-phosphatase	INPP5A																														-4.05880299548151			-2.77847691739916			-0.685145008559098						-5.28977016977242		-4.66554779064234	-1.94740788252814	-2.23272590347465	-2.43271186136217	-2.88155316203505		-3.66864000761663	-5.15250053858944	-2.53168381072817	-2.98001201260424														0.0117093315297325																																																															-1.88526904819594								-0.492782350744733																							1.04976631380848						2.67605542626211	1.78712230099954					1.22566782081332													0.00254241856420476
Q14643-4;Q14643-8;Q14643-7;Q14643-5;Q14643-2	Q14643	Inositol 1,4,5-trisphosphate receptor type 1	ITPR1	-0.21694782266787	-0.203573608340843	-0.245774150575384	1.34485197842985			0.163773080987411	0.248454717922644	0.410169602642463	0.101734004041433	-0.124802645042403	-0.0956805608608735																			-7.23347881311864		-4.03543437194337	-1.31100900954713		-1.44356658481382						-4.27265721735796	-0.146383652881374		-3.18291108323723	-2.64411068571063	-2.44798837331379	-2.02992884279957	-4.4047969995309	-3.46442395231366	-2.72577976260737	-3.28229246712886	-3.28283697640281					-0.738401676449505	-0.936344129641222	0.192584768199749	-1.17462917466455	0.18612207669806	-0.199509662965378	0.298266399112356	-1.17751763913139	-0.81289655581502	-0.591081502546391	-0.848410488202766	-0.278794521734826	-0.156024545640241	-0.0905067387273196	-1.07449300866701	-0.352632878253385	-1.54282473065794	-1.05266895213382	-0.462454352289209	0.45583887704509	-1.21337466039834	-0.886971512689679	-0.358581218953646	-0.340938774001951	-1.155287266638	-0.803987938217511	-0.523481764141496	-1.6409385237225	-1.07546707402045	-0.558072594035804	-1.48629023207438	-0.632804092475789	-0.904630732515829	-0.873094916178738	-0.501542273436219	-0.7886207494183	-0.293281234651528	-0.183095625539447	-0.738315642261813	-1.66298681365929	-2.00099239509287	-0.549459326258684	0.204628055598037	-1.81060216387862	-0.200983705664781	-0.280658610962556	-0.622106865203164	0.565418848867629	-1.00708297200724	-0.907980638161653	-1.01228029364836	-0.70235897008589	-0.215612249924149	-0.961234276466174	-1.09297313074358	0.0877810464847349	-1.30162458040083	-0.433607081568605	-0.671435959806346	-1.04403826323835	-0.792155951147651	-0.810625257588675															-2.00250113504589									-3.54584917476877									-2.0198527554331						1.48652696309057								-1.01503482188935							1.06292970362343			0.431664644022673			0.61580963456257			1.39234682742867	-1.17781013294953	-0.27809435426615	-1.09297313074358	-0.433416246086031														0.0960122058531717		-0.0878180780535736							-0.14688057665462	0.0344191217473322	-0.390446685633637	0.610541368364066													-0.354606761738575	0.0337356378597311															0.44309549619506	0.235300155118902	0.172317035393297	0.10597372930596	0.416028361296426	0.317352036669737	0.409553375842794	0.284203522617245	0.274082821301526	0.381774493385456	0.217983054499085	0.0277647184318292													-0.345041748559685	0.263456572727939		0.861250131770612	-0.000721356971533749	-0.125581507189734				0.332843872366546	-0.2595317361645	0.185750022832954	0.742890428123311								0.907424629184059	0.377058459932868			-0.321753755252223	-0.173890250677277	-1.03791611724269	-1.13041457210838	-2.54520064484216	1.78551160563619
Q14644;Q14644-2	Q14644	Ras GTPase-activating protein 3	RASA3								0.0514204421201286				0.0668126402919704																		-4.18017634529903	-4.35731777793176	-3.97538016058749	-4.05957691472984	-5.25877324365908	-2.15671160367917	-1.34777821214916	-3.24419184080587		-0.399732073446218		-3.7759376282332	-5.34899233743638	-4.41748333465785	-4.63953009293814	-4.05425151930943	-3.80578957207305	-3.0443485448006	-3.97926959764976	-3.55371468027409	-4.70392040561249	-4.75111397293862	-4.25547523319317	-3.62061768242929	-3.82164577569407			-3.39510619625221		0.0986970848835133	0.43030660946659	1.71600840023572	0.184293575882723	-0.0104015025893137	0.0694186488825549	-0.585767163511242		1.5542552818124	0.380473417200085	-0.0284179606390664	0.980950075021261	0.0843195389840723		1.04127845201425	-0.481693457840114	1.36498562195268	0.475851116235722	0.479986066620245			1.24132290367442	0.463829538464523	0.717721468742134	0.291518393963967	0.311264043970402		0.711117161522083	0.630507481751621			0.67751586560225	0.957795178735462	-0.413546525468499	1.38206015071945	0.325858381387716	0.455769829769053	0.0729778485129405				0.9151529434539	-0.0903888989892762	0.56146976865393			1.20579682477128	-0.0427018955193533	-0.0521796747346554		0.0426849496149898			-0.516792472263933	0.298788097646464	0.16799815542449		1.06206335168514	0.419675915174915	-0.279593655364069	0.708591692583522										0.151533815163492															-2.33645373400796		-1.21247279535793					-1.53887663945314					0.481477570065123	0.37004061090264	0.542911323088777	0.620858681375578		0.292103813072454	-0.353344391345757	0.41778317217973	0.117672507879975		0.590027814660892	0.777296312799526			0.235049287082968	0.516226820907209	0.435782657324943	0.271473515103684	0.91367251954602	0.556163752895066	0.982800444907482	0.656861800637935	0.823592725914967	0.6924576986316	0.474810432545405	0.683443209608178	0.395349478608067	-0.586059657329382	-0.0277177931703909	-0.516792472263933												-1.03978336157516	1.33733223502865				4.87714942563764		-0.213013362668419							1.3204982951688	0.111551535699376							-0.15359979778853	1.47879068681724																																																													0.102756719651192				-0.677216086257723	5.06038945599173			0.219030548703051				5.59239430725797
Q14651	Q14651	Plastin-1	PLS1						0.0712095497829277					-4.91651670814187			0.773936328078829																		-0.776336961161299	1.58945943760627	1.41465676561143			-3.21970700938329	-1.83223539894243	-1.75936511282966	2.00400216244707	-1.05359054073954		-1.94938893605427	2.17032363790663				2.56146674976967	-0.729279162807489		1.92742123260244		-0.725975094885718		0.407211595454438	-3.68901617099003		0.551296006729433		0.613271701429584	0.180492098945034		2.35576498365666		-0.152331406508863	0.244408485152741	0.565190527313119		-0.112402839404815	1.35629282830836		0.925244294525421	-1.70451267938764		0.834564956236099	1.86895990553196		0.205091810735122		0.268585858370566	0.654517652030839	0.159635532834266	1.02348459467216	1.06488054790718			-0.493895834851267		0.686519882301615	0.0237589168799063		1.39535604031867	-0.055556056785134	2.3507096961884					1.0641057412405			1.52329332803943	1.85118551561608		1.27147669295963	1.51706680550831	1.3952739794341	1.1161633691957			0.97119039103713			2.61337102758287				1.40480404498302	0.712068743539096		0.0172285321226062		-1.11929299298654	-0.551374700299284	-0.55554248051191	-1.09316014025522	-0.853553996436204	-0.331986575490794	-0.450570361494441	-0.527450706199096	-0.610804425033572	0.778236024451166	1.40646581264444	1.27636303526757	1.53085461882961	1.61753195790987	1.20923832515777	1.61007735247121	1.44800726962994	2.05946463787337	1.13284607964725	1.33369025409229	1.9797236973864	0.90377875174044	0.827747432016245	0.642166174547933	1.9004665230967	1.47179889117777	1.70160206880844	0.817729308207702	-0.496184202925201	0.423553679920586	-0.616973386867582	-0.805779041130041	-0.258309595717413	0.770671531453176	1.18030465041893	0.692603001837792	0.94837640729917	0.717428923960626	-0.0143341978684175			0.867876076666747								0.745469067098077	-0.261909624008058			0.78361222607717			0.795161221316024	0.745105472509626		0.336686169737987	-0.152623900327004	-0.111702671936139			-0.13556711701622	-0.550718017110799	0.0891050533371043	0.320783042961307							-7.88603576659386e-05	-0.128631257693686	-0.0557140598048981	-0.0096297998397249	-0.076087115337926	-0.150802418875665	-0.00738540983759356	0.190676593025556							0.983802207245377	0.805551946964511									0.356422947577118	0.320414301903638											-0.660555860867714	0.304967620181497													0.0672292178388972	0.408289607035574																		0.414735875845058		0.714391068445281	-0.160664888854123	-0.0437079615742468					0.332035711236596					0.0527052221030973	-0.0417219702759381	0.0363674960439874	0.0351294293384093	-0.0330962964711756
Q14653;Q14653-4	Q14653	Interferon regulatory factor 3	IRF3	-0.212748262042018		-0.127155480824483							-0.219566735463808		-0.223905268706115																																														0.0784586829511681	0.0871501575992498	0.0324502699502458	0.172122869691761	0.0296091685074708	-0.21566451851174	0.0573434166647189	0.00972281175628767	-0.149063270603169	-0.316943161625867	0.00736120417952899	0.204947432861931	0.223252704630209	-0.238765188853797	-0.0565758175868574	0.153261613376846	0.0045261621015027	-0.0602645876011643	0.423200238318791	-0.197807218360031	-0.271493614295288	-0.245678207510299	-0.0460798647313021	-0.123173684944495	-0.525452442023716	-0.362159494855284	-0.290818136008705	-0.641559049859647	-0.224003520037475	0.0905933202871649	-0.0118154953116852	-0.168638048383213	0.00617278665506865	-0.120962714550286	-0.48260694237176	-0.198237036463083	-0.0773841192307796	-0.196621206816008	-0.195236463150922	-0.184670943752161	-0.463539978882539	-0.358976256793801	-0.160782328760234	-0.657870511108415		0.161018962268964	-0.806789806345321	0.15111433072398	-0.48393905242677	-0.147919871335423	-0.140330704455394	0.158619167585415	-0.116244768639838	-0.718295031555114	-0.203693106148805	-0.236463227350288	-0.500331207092232	-0.233556317129955	-1.03318195986159	-0.251737686903037	-0.715104251725983	-0.956703517076619					0.299743516495224	0.230992676485936	2.16555980888091				0.233380922397835	0.0736721240794157	-0.162874195978351		-0.0841207640098651		0.838346322259525	0.175406102567555			-0.367982998175582	0.192929964681039	0.0944779975173292	-0.19055868890135	0.286923456180982	0.211983549270873	-0.188027349727936			-0.189948198867711	1.4943387461736	0.527917005039331		-0.100197554041953	0.30126701203488	-0.482549367486825	0.0141224836880749	-0.366745755355901	0.550715190257259	0.151026948432363		0.623673794270145	0.0435948957113488		-0.441235882002831		0.275686465159972	-0.338640515099004	0.170694084571324	-0.166561706215368	-0.0868518337270272		0.844670085216439	0.880980446288936	0.385864411313393	0.10671415204042	-0.212524436967825			0.545164430283167	-0.781094110540624	-0.437836912663884	-0.382049452280027	0.00943031793814748	0.205647600330606	-0.203693106148805	-0.233365481647381											1.20238658916894	-1.17562840035026	-0.0598660231140891	0.153728832390263	0.324789180293243	0.232320595999261	0.00610269293597765	-0.0945226267229611					0.370054106747393	0.914595794279759			-0.326428661101652	-0.0865066230267409	-0.323609084619703	-0.865358908818959			-0.00887365050853539	-0.225456228373058	0.150744530257499	-0.198782156539143	0.488264374404487	0.403739241598725																									-0.600087325342176	-0.641501004370027	0.517044776045545	0.379669045615487					0.442627773943302	0.278256567325372							-0.1709694385248				0.204172522768117					-0.196907917270092											0.290125093109914	-0.258482036107097	-0.127653631816159	0.352456543792131	-0.764834073744302	-0.39132779007096	-0.0569290035604271	0.279753017027162	0.462555405401747	0.110774443516141
Q14657	Q14657	EKC/KEOPS complex subunit LAGE3	LAGE3												-0.1499559566538																																													-0.0453864799261754	0.429248869739026	0.191810131850992	0.158871968718101	0.253304089103288	0.411242535236323	0.156968023163134	-0.361594799074843	1.20704555230569	0.150713160029453	0.180393760544366	-0.00504957386438926	-0.53122889098342	0.130550322193236	0.206213381777711	0.523827654822938	0.652398179915372	0.299407713580508	0.381398392655535	-0.142608068788899	0.337606697298538	0.069239767421904	0.664536505788895	0.115503742033025	0.243708276057226	0.0169199146882946	0.101825888610887	0.181370053781592	0.620990972096609	0.27340504756671	0.286705998051379	0.561548607545519	0.414455918155115	0.510747332930758	0.487670691161434	0.778367837315426	0.56327254039914	0.579231700150214	-0.269706560271968	0.779349523071466	0.099030986120248		-0.200208982647297	-0.213778149770936	0.194292962196713	0.674843882258409	0.184314010850522	0.740403068682838	0.00368998384689789	-0.0357678093137604		0.341057084882878	0.139914125601411	0.754308046322926	0.608391765902892	-0.146625805085588	1.08450360048533	0.330024292683517	0.131529360173536	0.574118251581167	0.0705192199665194	0.408176142445516	0.302353940460952	-0.230168234486381	-0.240372667531051	-0.263027108641551	0.218120775346032	0.52846308401073	0.0644235980498218	0.0180132963815303	0.2002423293115			0.596296892060959		-0.269457432308418	-0.231889175191008	0.0437100261121709	0.392620489399967	0.600795476995878	0.540969326264246	0.840434836538945	1.38572816422334	0.837954138774247	1.15322164549932	1.62112968793747	1.48927938137372		0.871388160143427			1.62568909416708	1.39308205049366	-1.14038937329328	-0.311993780164698	-0.925999394982669	0.048312867044912	0.373497506420395		0.644101878183504	0.695357229494588	0.489728848405112	0.616841057398476		0.213682124426916		0.864355125845281	0.478485168920622		1.84735417703283	0.434494285429211	0.442709555404351	0.674498836934236	0.568690511705741	0.41846483180455	0.356733583292584		0.749401839423473	0.00242618088822488		0.928257489556796	0.809032374891415	0.540599011877116	0.480813158286009	0.727053963144031	0.447852296232352	1.20675305848755	-0.530528723514744	-0.146625805085588	0.13172019565611		0.722803762221115								0.165356448488474	-0.0105423373978887	-0.29321220934733	-0.111702464578194	0.0351696616037793	0.0268570223553481	-0.214800584477667	-0.23389917858033	-0.00506411846325458							0.655402406272163	0.79359250598567							0.210628662765441	0.466447600922427																							-0.615974270997486	-1.03114228570114			-0.210794910595264	-0.556983964339531	-0.333704580850617	-0.794364192641957	-0.102553149261606	-0.415101945792042	-0.132162563118586	-0.278997146479885	0.170157440813054	-0.103751987874436	-0.483607948327582	-0.405806399770057			0.304963680383291	-0.0169392599536594	-0.234244418570224	-0.277717899029123		0.0535226055896875		-0.327509687181163	0.095636053731683	0.561092894876614					-0.0914558031369939	0.0279137101512823	-0.178578127173908				0.173747295745036	0.203968716432081		0.22335333252033	-0.622628559265911					-0.485822846921344	-0.0746396850122071	0.779325844531714	-0.062935568297291	-0.471000307930631
Q14669-2;Q14669-4	Q14669	E3 ubiquitin-protein ligase TRIP12	TRIP12		-0.420518601966398						-0.154788757644934			-0.605455220098884				-0.220501418386643									-1.33423388805594				-0.90141124409179																																				0.0514655511230547																																																																																																																																						0.335981224377856		0.0790275465326841		0.337700242122581									-0.0948099169906611	0.0108289471980192													-0.307239136114416	-0.0427929247125164																																							0.270074920242136	-0.575307746497751	-0.157396457928243	-0.38822299450639					0.295629169820403	0.16200043927984	0.40887761415642		-0.610002705461634								-0.472255385338933				-0.170959106078939		0.582198038238365
Q14669-3;Q14669	Q14669	E3 ubiquitin-protein ligase TRIP12	TRIP12	0.301961191614692	-0.440226361363761	0.414667172513833	1.00379486153612	0.073621318754253	-0.0256893908230788	0.0585613479288829	-0.147834656448349	-0.398882358329702	0.266138442216976	-0.52821272797974	-0.112245368700735	-0.418585619486905	-0.11984078400292	-1.25452030502166	0.0614925021427401	-0.828472999508432	-0.834732545363962	-0.20667151621154	-1.01765913301044	-0.507087393106936	-0.844111058244549	-0.0789163816034733	-0.858660131768364	-0.980448889153166	-0.315414675127014	-0.755318724265287	-1.01207005741477	-0.77748191383695	0.0771184625179258				-1.02196042031721	-2.5155634307725			-1.00077361960807	0.377176181884896	0.705312541453589	-1.59544977803737			0.246339463436853		2.88800204317762			-0.634237657836268						-0.922469215456248	0.122420077174556	0.666061648471343	-0.0140584092410466	0.0747991840012867	0.0164444650913831	0.334615244264453	-0.0274517203107054	6.41725436970053e-05	0.207071108967964	0.15492536385881	0.309465016715919	0.0899296222683533	0.187629579866193	-0.0257076018276708	-0.0626844425885919	0.0273026055569156	-0.355829531907011	0.0193917320653656	0.117739396098855	0.0165209786882122	-0.13543847948479	-0.045901635840715	0.104335594938364	0.192838277723526	0.207834503764126	1.15053453600425	-0.0261786028626829	-0.100450452975966	-0.0511565130824823	0.0382257049190013	0.213552282967775	0.0325645459732875	0.0396892948330927	0.221490276931567	-0.0175320499285068	0.0252348792095624	0.476344291760584	0.0754761684748366	0.0610024599382517	0.385772935846269	0.166553771389263	-0.0112571842610448	0.30242548700622	0.137619231966491	0.0692269294901166	0.288861265651154	-0.036773234324107	-0.0834253309006012	0.576143279278618	0.299945095826027	0.011465710166935	0.0294296995083825	0.33291016104398	0.327540369783779	-0.148520106130506	0.216417148172884	0.262326214418705	0.107553571665529	0.131117536495265	-0.0774160219043324	0.378979518641157	0.030967403909229	0.0941633003250213	0.479671228249577			0.526599788722326	1.24710315457883	0.384329249549267	0.97149607490535	0.886475909382625	0.0202451515699699	1.21748543468831		0.211907182255176	1.05579242642807	1.58465516089662	1.02742138089579	1.00462505407338	-0.364795450691485	0.0357091073011412	0.417870747538754	0.420191751717807		1.07393244831222	-0.614634261007401	-0.0300022164524052	1.1483268341367	-0.957013260372399	-0.382060196861169	0.352758321346886		-0.707222799328056	0.136365031590957	1.7556905970281	1.17200843165682	1.03276588746472	2.8492140224439	-0.0148816682886256	1.08230349300008	-0.827261343996438	-0.727896763627908	-0.578688700973806	-1.00517163366271	-1.00980012738895	-0.558280329197694	-1.22334929072931	-0.558043466903047	-0.670734318664818	-0.986512880513467	-0.64696722233628	-0.348505465661399	-0.81029519829454	-0.706300055987474	-0.707313495630952	-0.764638785043009	-0.786946076161962	-0.770840249040704	-1.33496998365414	-0.654491170278443	-0.615016182492299	-0.932610151875826	-2.38803944031757	-0.212079066181862	-0.640531996077358	-0.681817599155231	-0.594669310930649	0.153318580944682	-0.00842862207058073	0.262326214418705	-0.0742751630033545	-0.120660087629487	-0.319425587684192	-0.148584132542814	2.14452377419327							-0.471639112572975	0.407417549634568	0.154458472603701	0.171555602966	-0.0025197067845103	0.154873529664565	0.151182812510609	0.03348587122318					-0.269933677936609	-1.01507565743161	-0.723702264148863	-0.268479513751555	0.0884762558087769	0.511299963369309	0.242447955688446	0.180327507606648	-0.207602985851855	-0.413030223251314	0.0449806114364975	0.32139617960118			0.357196686881878	0.293475415906892	0.127415369846151	-0.307626477656171	0.653765478855235	0.0570306184959322			0.60299098748288	-0.251515091997312	-2.13095778540209	-1.65458918343554	-1.02980990149595	-0.497666503150375	-0.11033540863838	-0.717097110877248			-0.158754961684281	0.114908509288138	-0.14275597254621	0.0382596122702356	0.0776633765983902	0.16560312338746	-0.00203688771462318	-0.0424200587428309	0.0992517203854277	0.110059567330981	-0.0406020184607444	0.086950980754869													0.146361235328336	-0.693747858087433	-0.263640789940281	-0.381782680443327	0.0228576629206839	0.0734750467571355	0.192966753063401	0.513390460222203	0.183862980534631	-0.336584831845178	-0.0617088787197923	-0.111825556825669	-0.845149949457641	-0.80188971144493			0.46428175825308	0.130640808727452	0.114050951329331	-0.0324214776923775	-0.0667118224047475	0.330545887311023	-0.194899065284255	-0.347734961532461	-0.490940468071187	0.239574648361124	0.191076624998239	-0.84415925240444	0.0363830054021544	0.841199077566961
Q14671-2;Q14671-3	Q14671	Pumilio homolog 1	PUM1	-0.217599850208145		-0.0335154041412524	1.96373803017634			-0.0173848888317332	-0.210850400301798	0.059873746393072	-0.62019357455788	0.0128750436188183	-0.168803590549558		-0.660163245896706			-0.18218602958407	-1.28378469520793		-1.00594691834186						0.157204307778105		-0.302901827233714			-5.72281035827561	-0.903056777300455	1.5589653516644		-0.100741204053982		0.98035217134981	-0.727318549033751	-0.178302910806526	0.27288570351968	-1.86129533427718	2.64711367470149	0.103825319672293	0.107863753657326		2.76734984623286	-1.1601677526689	3.14257510885784	0.495054452364469	-1.38227027772272	2.52683443868431	2.59762379530431	0.793798941841306	0.0170720971811222	1.09260002808244	-0.26995910613166		-0.185776524235222	-0.156618252825327	-0.256741878543994	-0.004511209262756	-0.120268632549074	-0.101050286466814	0.370072025290712	-0.0420576549306873	0.158370535565206	-0.157322491247159	-0.14552305284623	-0.147157921963236	-0.115544149848948	-0.106253769988813	-0.0760460022283801	0.0478623541009729	0.17452068598996	0.260822128760654	-0.223367818138658	0.20881315349381	-0.00224544020564416	0.334025084255078	-0.00934039575085083	0.248636264628499	0.0184620310131393	0.0790730843794786	0.183438434122821	0.202303611951775	0.22892733600868	0.0761356978152135	0.251024284958068	0.176775523047761	0.213420568677498	0.457596748350194	0.607002701963241	0.125928373487638	0.103861902376362	0.159293419804262	0.409460389732936	0.0910697004175652	0.481060903975347	0.3124781865246	-0.0648686963363505	0.300822413616672	0.0537210289875442	-0.445305300667522	0.647960136830926	0.00298785703372595	0.28220786140026	-0.128697891397905	0.269932956115881	-0.0107031217571497	0.00532123658416928	0.233793068945029	0.291326086141257	0.501815716604501	0.156089995540586	0.126876626830564	0.521034799385181	0.192845390987994	0.277293922993401	0.464190241460568	-0.621312811406614	0.236535532330885	0.079048706216494	-0.379751731917253	-0.571037393915782	-0.0621281341092503	-0.787843510930285	-1.24614748963699	-0.387061851725856	-0.506367781472242	-0.772859325405353	-0.324448590327861	1.25873968900352	0.797544485515539	0.609437208346331	0.632739420486622	0.804964398507908	0.958748244720421	-0.497166705079039	-0.512400807351254	0.35386265662028	-0.820245424066694	-0.622403990594544	0.270260747148747	0.143185829751712	-0.124726087963881	0.779427248916423		-0.713093276172729	-0.398379753628665	0.121506186499864	0.167115624170917	0.518606295166989	0.174813717649353	0.00380583229582082		-1.2079506792202	-0.882250224944144	-1.43178806300756	-1.12789079191584	-1.05577456777497	-1.42335217787688	-0.751431175844304	-1.02640947480519	-1.5356943439796	-0.0831536309505294	-0.120927325000464	-0.771522816202575	-0.837030874945623	-1.41665401951836	-1.06742716766509	-1.21098499318379	-0.988560316969438	-1.01058529844588	-0.496163527033148	0.11167705857359	-0.138094752250343	-0.470561891757687	-0.290696796647711	-0.53018024725653	-0.770749579517557	-1.30012401440652	-1.40665015130911	-0.0423501487488274	-0.050223935358101	0.291326086141257	0.127067462313138	-0.611432935890865	0.253114361160787	1.21750015241216	-0.110123951937056							-0.0517164180023766	0.6344966762469	0.342456153449156	0.233866296444579	-0.0429472726456467	0.168638589477884	0.184816474336538	0.237911899807955					0.13166082415219	-0.00463222235308947	0.361036407473971	-0.106371033235128	0.0365390922987742	0.133590698772227					-0.314350512250525	0.0392687734360095	0.259521177170012	0.458284951655221																			-0.344272328435869	-0.261934487559865	0.0186199944735226	-0.427840982785651	0.0566121204589253	-0.491692871678597			0.194905834794857	-0.176111806246527	0.0937865739706668	-0.309295935998438														-0.130595538601319		0.666158796560227	0.366656577641727	-0.636641830215353				0.855360294968436	0.209540853831495	0.0657225520598695		0.322321649537831			0.364069094312877	0.45819045875817	0.338856708348897	-0.233402414802838	-2.56283143038421	-0.0540793437682309		-0.884742491204527		0.479622109318248		-1.0343696753714
Q14671;Q14671-4	Q14671	Pumilio homolog 1	PUM1																																																																								0.161683379477197	-0.0278534994751388																														-0.125586719553615																																																					-0.94140288717132		-0.879082678851761	-0.786231264469822										-1.34211326361005	-0.894931859526272							-0.527936364040489			-0.983029797071925
Q14674	Q14674	Separin	ESPL1	-0.261797410077743	0.212882202053975		-0.185776361652757				-0.4502794960336	-1.07679578865429		0.0364362583056841	-0.218560473492639																								-2.74984663865853							-3.79865271408073											-4.66742041238801				-0.364419423310924		0.0958420200507387	0.507728585692335				0.0347110917020976			-0.206055055497534	0.538344175351476		-0.814313113440392	-0.0602124292662024		1.07950670075989			-0.0750300708360946			0.140609038926224			0.827912778833977			0.321523440451042		0.685096552703008	0.634763403824204	0.148479236046023		0.226618579105152	1.03034390806726	1.1352171338516			1.11990545378685	-0.0978966472170965				0.0529898894036625	-1.5422388561358	-0.339636681535726	0.691697565962232	0.261660985666255	0.306280683514854	-0.0387774495277812	-0.248535179017092	0.42410849211365			0.0447275136144439	0.241321323890115	-0.237420440451464								0.430471743668554	-0.8036483283683		0.648594426347494		-0.301065430439266		-0.784402686055477				-0.281950514572977							0.0663477273084509			-0.872935761234326				-0.914796559074864	0.19035509705865				0.622679969277372			-0.462479725698943	0.305510263148567	-0.389957235950847	-0.426414282468261	0.245672893657011					-2.13037376326844		-0.356095030152545			0.878685349535952		-0.175800349410546	0.483056711703569	-0.442598699526338	-0.274336682853058		-0.245048684756768						0.0344185978839574	0.539044342820152		-0.23722960496889		2.77295842250458									0.391720981288723	-0.64197198999167									-0.426658459765891	-0.0878060498026836	0.238250811088246	1.82997975941655	2.2787686543758	0.0221832215713891							-0.134509254041349	0.614267340067683																							0.215540399409927	0.204265148648757							0.156031984738056	0.56115258405324														-0.533149683748797			-0.306630706805781					-1.33021176474995		0.553711893297933
Q14676;Q14676-2;Q14676-3	Q14676	Mediator of DNA damage checkpoint protein 1	MDC1	-0.0118630355029845	-0.800027381726392	0.173125694852686	-3.44979587851212	-0.391430598645799	-0.262025453309454	0.0983387790400718	-0.320175884159917	-0.617729768781719	0.193063401987629	-0.494451632537181	-0.100483631945624	-1.36449199715112	-0.388370963955515	-1.12185506412559	1.95307697275682	-0.446358242103561	-0.30360464869066	-1.80363849506762	-1.10391214024129		-0.479216967411506	0.376054026006161	-1.90251099594038	-2.38963405139637	-0.173470365175045	-0.481241701825726	-2.8360531928179	-2.34181041639733														1.0619668617169															-0.602518953336881	-0.334443005704047	-0.498691647640021	-0.707062874647279	-0.856048199809156	-0.559494961743923	-0.0160820965427755	-0.0255277787497651	-0.243521906989568	-0.575964294981282	-0.271860015418745	-0.0675969416237995	-0.368995388120533	-0.412579052642232	-0.590096773062396	-0.805432233179809	-0.349547315530602	-0.686280496506072	-0.47722186558711	-0.41080917288132	-0.717424244206994	-0.580236690254909	-0.671302292933863	1.03041759496129	-0.618116903966495	-0.86357653560736	-0.190252976033909	-0.473723233593403	-0.457768808517098	-0.366753006310301	-0.459510830588734	-0.529075619281807	-0.458981888914372	-0.261132654504307	0.0553040583458269	-0.353219390792457	-0.908039328952889	-0.669638436638552	-0.495420807333767	-0.913481807588522	-0.676248539626188	-0.459977983192594	-0.563869978871489	-0.33772248283779	-0.220172265256884	-1.51552110747693	-0.0601450391251086	-0.087770766343705	-0.96651245853712	-0.640459424700231	-0.773682826354198	-0.729163388178966	-0.693583312187032	-0.55758856014218	-0.158608612089642	-0.536761379224297	-0.542152056324803	-0.534492164800775	-0.0394050866999557	-0.744144046568798	-0.633820156920983	-0.23688649166209						-1.31867119839543			-2.12892200192195	-0.62418596661847	-0.0870062710233871	-0.847565613446609	0.0662580535349972	-0.930519763076299				1.07439980595216	0.844001809055161			-0.164793342736007	2.19198463219714	0.65140036704883		0.467845683317664	0.999392932858331			0.631216371795447	0.179398929611837		0.423331431930948			-0.487803220570287											-0.0892546090027793														-0.109191972668193			-0.0258202725679053	-0.066896774155124	-0.253864703093946	-0.534301329318201	-0.0746918190323926	0.368617273314076									-0.271792113605561	0.353567837302163	0.213550544584641	0.206063908441881	-0.0251718934109338	0.111803079444641	-0.115448260246265	0.113408558231747	0.503215083883755	0.289583479533142			0.32011148807443	-1.09722322147311	-1.55635862456933	-0.916355647297839					0.217976968503723	0.226925443846617			0.314632543741324	0.174769662396396			0.146688261260286	-0.427243068391893	0.398471445913975	0.256144795463106			-1.86602813832993	-2.4233953195595									-0.0168787903694005	-0.587323344251597	-0.228957218027434	-1.40896440081484	0.00568818529625281	-0.340311345979268	0.147794028120524	-0.721238171460578	-0.00881078640213863	-0.667402980416049	-0.0734744690660616	-1.36385692419379													0.367099016714812	-0.433385921271438	0.649699009935534	-0.459405932138629	-0.33692911197716	-0.218990326393156	1.27743924640661	2.15334746534011	1.2395076365075	0.220915604839589	0.616498768525963	0.406050603472348	-0.222610953082003	-0.524737858684837	1.02879952690745			-0.159830533582754		-0.0796012612507146	-0.874972233202841	0.376196634912682	-0.750742453645549	-0.670350553257358	1.17153748309775	0.51720333879093	1.93582699643997	-1.47274191690156	0.932452797532157	-1.93901302425505
Q14677	Q14677	Clathrin interactor 1	CLINT1														-1.14089005267561												-0.966008944284481																																																																																														0.317096579021052	0.128058891063118																																					0.0610464036288199		-0.608815683177096			-0.338984940420464
Q14677-3;Q14677-2	Q14677	Clathrin interactor 1	CLINT1	0.242076552317907	0.561114254171964	-0.447906549641902	1.25645384512898	-0.0604572382020701	-0.216508326188427	-0.0884764389099446	0.276124405274238	0.794404868177346	-0.354074291014969	1.06187636250101	0.271884428444227	-0.391413468809678	-1.15640254037774	1.49183774336521	2.65164408441219	-0.40923381165861	-1.39438764536541		-1.03786852141429				0.362595580636017	1.1573648544805	-1.15611017619849	0.0470470289859943	-0.75697140419759	0.0244543637901089	-0.111059298984946	-0.502274189992141	-0.0612932416197483	2.57635588916295	-0.54604387329528	-0.283143518129995	-0.635223997167438	-0.761943763882093	-2.09035431436211	0.501060024172752	-1.24632218021928	-1.07473447133548	-1.06412612621039	-0.923122310021663	-0.82527325137856	-1.40513236298813	-1.66927162371491	-1.46262569261048	-1.49155926032219	-1.26122043381676	-0.586385048650353	-1.47896086617944	-1.52919015342625	-1.70760929696928	-0.778553692832839	-1.4886732376782	-0.0937932061859899	-0.305555236603492	-0.636053710608959	-0.966799093927739	-0.648174861715432	0.191903544439144	-0.467315950669003	-0.472445256833426	-0.352383626262292	-0.324405698180553	-0.445721587136878	-0.41380754424899	-0.302075881803742	-0.582109333702914	-0.414435247113601	-0.566418192141397	-1.11311689425443	-0.502277544957267	-0.937756976824789	-1.07320466733292	-0.233538583922456	-0.080028086636066	-0.923243987277255	-0.661638665009606	-0.188049764975631	-0.425232383133585	-0.922109459941478	-1.21144040533412	-0.385389473713168	-0.50548734407128		-0.789573650556959	-0.439547473995339	-0.458435167550679	-0.0570712140134845	-0.370071602428367	-0.625812362013757	-0.668210400559715	-0.627812567556811	-0.359728651513556	-0.318502398052317	-0.590111140686458	-0.553509532639893	-0.386979607819393		-0.483449591918747	-0.509102441458248	-1.23907187666963	-0.325103098036113	0.149925524898846	-0.82433953911102	-0.917665332226005	-0.438594043268514	-0.154134322525356	-0.856232537572919		-0.558425828771615	-0.255552962227801	-0.91150373997365	-0.792159741615471	0.000135856229787387	-0.601173161354235	-0.289352121747439	1.35715223669782	-0.0669321845167734	-0.0161776565319799	-0.0977554710822789	-0.445699192993053	-0.526975267434485	-0.53718025356634	0.3820250844949	0.561951556842393	0.511875638225917	-0.0912550037601969	-0.0507432042352678	-0.314325875350998	-0.341575271292888	-0.372690243953269	-0.0778730145275092	-0.366112495508495	-0.106270093093223	-0.470525555601241	-0.147406266549498	-0.175360931048727	-0.166350593478474	0.105734937955276	0.122330118157216	-0.144534532681023	0.208894305706675	0.471339433717253	0.387375003059812	-0.0920780084883942	0.337295917710954	0.0663119745891462	0.236087692882372	0.0189996129418093	0.247193960924606	1.17301732097418	1.08778224534173	0.694571734066914	-0.309222152800954	-0.275674344015415	-0.225343398871005	-0.605729272537001	-0.560812882618002	-0.459711777102902	-0.480216844698064	-0.330700833589436	-0.436912261382102	-0.0961911877547013	0.185915487209879	0.0335254005505807	-0.380191047267473	-0.455526045626651	-0.433794604063372	-0.57867746410658	-0.494152314435806	-0.200629009103399	0.121404182559173	0.270035321518557	0.189667733746052	-0.0457214330206162	0.0522317605439744	0.284392955629216	-0.541200757136519	-0.470555849572437	-0.470831753360094	-0.324698191998693	-0.581409166234239	-0.558425828771615	-0.791968906132897	-0.0845258118206132	-0.606439540995168	-0.529946673223649	0.336691901872613	0.215470882791547						0.33770775371586	-0.257453877894154	0.0731722832375507	-0.0391427518582749	0.19751327784959	0.0881191513043092	0.0412412609768605	-0.104475860058928			0.151054893057234	0.286909667018304	0.157647903154043	-0.000935955443555958	0.832122368807728	0.617843455390933	0.0892715673178311	0.458728099618639	-1.79043685058093	-1.56378971049991			-0.286283874124469	0.290140677010488	0.216962111174286	0.279366062280192	0.261456420575927	-0.0712324569459037					0.313478384400026	0.627601220399518	0.080683641101514	3.02952253302355	-0.0133510281048443	0.0945103369281799			0.0857480449421693	-0.0993736549038926	0.558491865086854	0.294840331607998	0.104923025591065	-0.343111614980389	0.183249827379038	-0.72814500130361	0.179967193811037	-0.0687076170198735	0.0787348580634969	-0.311669484570907	-0.0632534202322221	-0.505639925045507	0.13473131114037	-0.557624558024888	-0.688087549039998	0.186671176897763	0.153278616067731	0.0233369419230868			0.784757465640407	0.549651052810304								0.786229627943239	-0.17416338973976	-0.307226649912346	0.169003263245797	0.175863879378932	-0.271321578944491	0.741907074786997	0.120903770378984	0.242442472206084		0.418053748407633			0.0778425115972058	-0.0544743522817603	0.103621803805708	-0.0655883416275768	-0.422512672680534	0.100020453247537	0.891308695982787	-0.0697028975417928		0.371658774809616	-0.198912990789263	-0.0772905063985223	-0.661980720357182	0.0511592132414877
Q14678;Q14678-2	Q14678	KN motif and ankyrin repeat domain-containing protein 1	KANK1	-0.167464261212555	-0.0724762038486483	-0.130728101740101	2.18585914537627		-0.0170495431613509		-0.315414999472529	-0.857374834661972	0.382055491158166	-1.00577501348885	-0.0647423836881992																	-1.12427472611343																															0.0862456039926763		2.52994073168199				2.34103262513591		2.05996482739212																						4.1456083546021	3.67949706386618							2.86140890851386																					2.62344840011978				0.165678319898656		-0.0557172777588051	-0.634392864814089	-1.98044365008594	-1.21784166076903			0.892835914473655	1.02462464656882								-1.73532257524727	-2.19058934361334	-2.37568527449689	-1.78926486782615	-1.25609315979865	-0.415438934192001	-1.31100131585589		-1.67331016383793	-1.52779313953587										-0.312890824780426								0.0670171851305383			0.0110374974758254							-0.302197542107395		0.672257849339199			2.18245682280835															-2.38238402188595												0.557538032853379	0.202794532359473	-0.544546495094753	-0.174752649457265							0.12341312974547	0.650989901314731																					0.477049404161321	1.38114144717895	-0.0536383034868957	2.01321073917909	1.04380828994399	3.44311897513584	0.694753808925554	3.23871684099995	1.09271423949274	3.3550451511546	0.690292895420967	2.78733068870326									0.195131610497798	0.0639115784616416																					-0.0905660330113471										1.33954324175391
Q14680-7;Q14680;Q14680-2;Q14680-6;Q14680-5	Q14680	Maternal embryonic leucine zipper kinase	MELK						0.31358489327211		-0.375801602919181			-0.737973381959223																																																																			0.501910341251191																		-0.952964556605939																1.44123310717921													-1.03801320959699			-0.846688414224626						-2.30163525589238																						2.01123546541493	-1.31924559559708	-1.22468120836869						-0.631559692235646				-0.595772936487027		-0.50499466254137	0.562327645211674					-1.39732344488246	1.89469555606303					-1.8192703599788			1.44123310717921															-0.42651279434869																					-0.293715084730216	0.088322917629162	-0.430680582405849	0.464516757171965	0.136635728767001	-0.290695446642071																																							0.4369982487898			0.0915593412362048							1.56864623670518	0.226585386883081
Q14681	Q14681	BTB/POZ domain-containing protein KCTD2	KCTD2																																																																																																																																						-2.19394806449357		-2.84028413016294																																		-0.603430169244128																													0.243808046934182
Q14683	Q14683	Structural maintenance of chromosomes protein 1A	SMC1A	-0.110959667912859	-0.292805446778596	0.0813048760406292	-1.51816448410378	0.287245755980443	0.157444596983387	0.0954540856025641	-0.0788863777487592	-0.307491913888885	0.339063380194212	-0.2740409354696	0.00516100831632871	0.745959538174165	0.153843438300584	-0.132266958823371	-1.04341521631478	0.342427947766623	0.352215742108194	-1.10430749315005	0.203902187532786	-1.26872796435589	-1.75657446954343	-1.92769532822659	0.213384193102174	0.0751146951899588	0.177515258078365	0.144901259361622	0.112125488087788	0.54538293661501	0.398530611591108	0.039863648053764	0.820767665826401	0.311735870262891	0.461348182026902	-0.836662086171286		-0.935315626838657	0.949632544849985	-0.327633008937557	-0.58074121928984	0.471873578524241	-0.0926400705898285	-0.555899475227389	0.394566034842812	2.0237085589883	1.9235329365119	0.975530447510545	2.17506721243079	0.423739136845911	-0.796782773181297	1.67468461864577	2.02678788475339	1.90508579070344	0.616671360448494	0.121853084080066	0.122661604070887	-0.294057393914384	-0.170797298027906	0.0888528916049238	-0.197960924461125	0.156963563448793	-0.1604992998545	-0.0359155296826114	-0.0225558568341748	0.0535775363132979	-0.113805281499846	-0.154505551875411	-0.0685990119887587	-0.131369204903035	0.191075532061083	-0.140719807064967	0.122827822329781	-0.206102689508059	0.0556148560046457	-0.185895362019554	-0.133988118126645	-0.104889359529205	-0.0940448343446771	0.075780207252884	-0.059203563412248	1.26143313557254	-0.111092532056621	0.0144324339890995	0.159260950525353	0.0293575551040176	0.0544498852338667	0.118934455656046	0.155514789669018	0.0398156999771464	-0.240333787097893	-0.0319283588441475	0.0284686590372318	-0.0761725513425502	-0.0636483010579363	-0.106361261558061	-0.0364215979540955	-0.0187164049245151	-0.0842943110194523	-0.0794221927655932	0.00444523306304365	-0.254645585636377	0.0346957412612456	-0.198950000644563	0.0414756244018064	0.060890966339799	-0.220904646592976	-0.0937147960804374	-0.108233696355155	-0.11798240336288	-0.0179595075854276	-0.181921910994721	-0.0702432068418539	0.230197464550012	-0.117996782396754	-0.168272136941198	-0.148219002793345	-0.0820269722815103	-0.221231351775467	-0.0599546638594346	0.269205552307201	0.320770956598403	0.290420137705559	-0.536065525170373	-0.170591454706498	-0.177715277770617	-0.302676928223051	-1.06886386063775	-0.777100386237369	0.183752310362326		0.208955151692854	-0.299192849544598	-1.20850117932076	-1.16828135966535			0.50121542971405	1.01910089513516		1.09328379888491	-0.142364625039531	0.539358492496604	1.19614955126457	-0.451264880538553	-0.826086853042002	-0.014185186552459	0.0635315325483413	-0.0822707592559489	-0.0430572699316952	-0.165855526876937	-0.586767900832736	0.543794577243155		-0.708165442849077	-0.485573707056433	-1.04382761640936	-0.643564028758585	-0.819218454866048	-0.62851778126353	-0.0866931587711259	0.00576174464583179	-0.51086908000584	-0.445395701978782	-0.0341346426477509	-0.810254324821285	-0.864389217624709	-0.612044602195378	-0.487484391161822	-0.682687870370078	-0.766462066734722	-0.934630337905945	-1.0071818557365	-0.79562588441379	-0.890245149052028	-0.977223013167244	-0.454352482524318	-1.06674601499688	-0.768385097742401	-0.576620072414445	-0.533045884630676	-0.653700700174228	-0.172139422507754	0.0532850424951577	-0.13066903743436	-0.0702432068418539	-0.170656776776738	-1.23108722734326	-0.656953057401074	-0.135527135685364	-0.91742740040347	-0.00435669739132694						-0.127462049301298	0.340275510529379	-0.0594948259111745	0.0157256305673284	-0.113509862157208	-0.170212756368885	-0.100208448110184	-0.113705296319467	1.41141336649479	0.860881142031292	0.189842332907588	0.668020522451612	0.170024748740094	-0.683830960538045	-1.7795905502081	-0.279763704565847	-0.199351884326089	0.00583932684811382	0.378872681206942	-0.0808634040991184	-0.206298780968741	-0.0332678450452363	-0.17071879196801	0.0448140137515794	0.424258989894436	-0.0722868673971049	-0.149300300385815	0.598429522816301	0.149357148774752	-0.137118071282787	0.17257828900091	0.521320332826393	-0.458671557152629	0.919739591820186	0.203519745593503	0.44010836022494	-0.552938078699552	1.04954024383726	3.54813387077784	-0.227816255692908	0.18425448026361	0.450536918907733	-0.773715087383728	1.36222030456542	0.0515616650285642	-0.0663124161825447	0.0232211202628969	-0.337894373228111	0.0125827983746616	0.0808775556973545	-0.0496401187806836	-0.139793447630527	0.0586807294191292	0.0755557087783957	0.0879798395654831	-0.312859543787355													0.225440480889285	-0.346811680184207	0.397153754592485	-0.134514119323826	0.136678593099082	0.0523108901913836	0.358465409479942	0.800057104130294	0.124880873043402	-0.159659222256504	0.110232505771475	0.136172945115649	-0.390623121516881	-0.795704666042975	0.150387310522276		0.193164749572277	-0.034768705580881	0.0576706073137574	0.130710963562645	-0.169732943385688	-0.0400626651064895	-0.428052479739379	-0.514292555749638	0.202474282210978	0.338696194676399	0.971433352913337	-0.171777442736315	0.458292299050845	0.201298595835774
Q14684;Q14684-2	Q14684	Ribosomal RNA processing protein 1 homolog B	RRP1B	-0.591381500595448	0.381196559725233	-0.886085167874917	-1.84133993237905	-0.0599566604710851	-0.293448401628218	-0.0493699696061933	-0.129772294998672	0.579159908298614	0.225586537341984	0.405092946165698	0.14397176917664	-0.0615294089216161	0.685153360187063	1.0093883796318	0.290290046348932	1.02880348836598	-0.175840147855363	1.41534128978675	-0.0995086160008447	2.60608323866208	1.38810663013791	-0.0389186607188912	-0.190326307982352	-0.611702037938682	0.62281776363705	1.01411564275665	-1.6958406030035	-1.01395383223214								-2.78365208679185			-1.41197131471959																		-0.180908248576273	0.409430707200508	-0.56307793946588	0.0243025790852241	-0.709466802797557	-0.511294860166275	0.0568431362363405	0.0812151479617429	0.0119643260836307	-0.633656332971464	-0.290732948693634	0.237136769423454	-0.381758074169991	-0.223123997325808	-0.0352021667942904	0.210622873619294	-0.269184842859433	0.166257219447695	-0.126552061650943	0.379846946286481	0.231202869807424	0.125243734079806	0.178857694335	0.944108022675146	0.00186604498633382	0.0550458137330291	-0.0690520761300753	0.102970015398234	-0.08843448712661	-0.157607267930614	0.356988278786093	-0.0539079542533504	-0.0172251392457725	0.568500493865634	0.274840712937472	0.337063598271055	-0.208621746638563	0.11489505721886	-0.0873421953301024	0.135216563749896	-0.144230908542601	-0.0954703345757932	0.14306476954193	0.214002034203486	0.187745955959072	-0.283646099496032	0.214800319058034	-0.088051255319195	-0.0974956872933017	0.0239566923913684	0.173247947305958	0.0411528780460112	0.0549094530179222	0.262835272647482	-0.0199565637423876	-0.161267840549686	-0.0726510572201334	-0.360198537886619	-0.0721354641255344	-0.234685905952126	0.0292503008458187	0.153591490091747	-0.936018326262364	-1.69698025176734		-1.00775538298218		-0.805583064692048	-0.284045660320261	-1.25531446652534	-1.11709017982434		0.230264172447525	-0.115371015863637	-0.275565336932455	-0.393421518799836	1.09071463113645	-0.734779686923351	0.649452100915276	-0.209049840141507	-0.440010955998355	0.674915172088881	0.0984450695036515	-1.02553782768827		0.181853598303481	-1.65470418070284	-1.49604301905085	-1.12689517010153	-1.15646460742138	-1.59776783529335	-0.890815710071635	1.22062075455265	1.4695654708921		0.233047679528918	-1.13532155377936	0.0380875896907729	-3.32425998070101	-1.19435727001799	-1.06394630697901			4.90240091709754	-0.886958202421817	0.114878772932723	-1.49116449552772		-0.244947552143473	-1.57360479065663			-0.719076217426441	-1.88702709769101	-2.21297356500695	-1.20986500089155	-1.37669754127907	-1.10767103741855	-2.21332230144445	-1.20821205385193		-0.345201716411232		-1.55156852747375	-2.0126385560582	0.0809226541436027	0.232004972756596	-0.0216578074950558	-0.360007702404045	0.617857000210525	0.109462655000966	1.13393010065587	0.788310929499421							0.125388930336244	-0.350396431362892	-0.283988864573896	0.0239986946862588	0.197934733405887	0.0534626376557724	-0.183564817699895	0.0501399281729021	-0.418767259729594	1.4126688414764	0.322506698619706	0.566579790627013	0.188612009576396	-1.48961928685835	-2.04463759186171	-0.530792752341695											-0.684315918005411	0.471733311048671	-0.200024975846755	0.333925073719591	0.280846088161006	0.808660166532737	-7.44428817451839	-1.52653885360944					0.454362347560736	0.905893756134829	0.437867993689243	1.17834383539585			-9.61079089628614e-05	0.159929788457227	-0.0609010098534284	0.0339698360976353	-0.311865395855179	-0.423595868527058			-0.312823585911769	-0.341525107447256	-0.441093302769514	-0.611294704281353							0.438944105604242	2.47374278263624			1.59687193421	-0.271611571094378	0.61473042901488	-1.08001318477732	-0.638885315368754	0.870341667208033	0.533475217053692	0.341528765833521	0.617945208568306	0.462820116394309	-0.127710910859692	0.323945111683981	0.156762340665881	0.261378116450922	-0.217453371524898	-0.374367794265055	0.925674313113972			0.104724503706752	0.327182422706139		-1.84050493620226	-0.346436427709771	-2.09379369781866			-0.0943907877373545	1.73999124220966	0.231370231301658	1.06244066266958	-1.89531777785818
Q14686	Q14686	Nuclear receptor coactivator 6	NCOA6							0.382486210032246			0.173743514859669			-1.13452771113841		2.02293811893535		0.954899872175938			-0.511572878545887																																						0.362806154039659	0.286321245066751	-0.0919025013287668		-0.684148651003306	-0.258414866359373			0.0526247947167611	-0.243356808961557	0.315984690748371		-0.06373337024923		-0.221447828386101			0.561593158476986				0.310978553175193	0.0884035224622152	0.180547687306738			0.332296416371395	0.0771456317028159					-0.347756073953447	0.491732530526183	0.0316517960263766		0.384681885941027				0.079992741582259	-0.208601078848177	-0.0985137422340255		0.495348446954601	-0.134913924085454	0.565403669284862	0.982431574956687	-0.162427379837259		0.492455075392893	0.208463312203959		-0.258439086245941	-0.496936111116025	0.969771911218976		-0.566463522248071	-0.20555353428371		-0.930691814863559	0.55430339339213				0.473520116678371		-0.0819216147552661	-0.112401807370668		-0.521875242510186			0.215851230618835	-0.0859288676646431			0.092847630160514		-0.443239908375177	0.663458448799229					0.82973445181259			0.197794860984266			-0.306043005948806	-0.302790910534637	0.512316069454872	-0.252447409227994	1.01867942927729	0.865598986026796																															-0.496936111116025	-0.566272686765496											-0.213464440207328	0.480605165539336	-0.372510444228451	0.0770264340115772	-0.0696050810800223		0.145068160780839								-0.818255969057336	-0.268850116581239					0.0118856772834859	-0.461947403838241																															-0.360400444190303	-0.444933717437983	-0.291120674162721	-0.559210831277302																						-0.161942499342051		0.0988107213920571
Q14687;Q14687-3;Q14687-2	Q14687	Genetic suppressor element 1	GSE1	-0.0724397586228172	0.0840336048105565	0.20431329167547	-0.593980414474691		-0.404034972948488		-0.0555319465750051	-0.101226992667118		-0.287617935526878	-0.0324569515464802	-1.67404324954512	-0.928689082699933	-1.36176099005425			-0.282482636840149		-2.02220406623806				-1.14797665059604	-1.16074557466792	-0.260814746746765	0.917533807680017	-1.3570237625724	-1.81673205914013																															-0.359809276705634	-0.486690469099946								0.0424880187977856	0.247726706840034										0.37646083283421		-0.038041110615435	0.239766702621031			-0.377963439655278	0.329197161957425				-0.304471674620083		-0.133989523206586											-0.581224323782324			-0.0640932346121749			-0.250196875377315					0.173532015851501									0.643831324917817	0.715263130103722	0.517475980732396		0.906060035769553		1.48985433897739	1.6509756016749	0.623762053474399		-0.291324095411386	0.089612591564205		0.870421000834503	1.09820714656212		3.23899252770409	2.54323960207803	2.58303361497561	3.21713774876057	2.17650547610159	1.2409826886611	1.51536197841505			2.54868693207835		-0.279000006849213	0.275726797684761		0.394436335472762																														0.0431881862664611		0.173722851334075												-1.6486431155421	-0.212256913410916	-0.121970619716442	0.421222339211064	0.742020709075605	-0.104535603900841	-0.207740900085684					-0.0643570614751243	-1.00549068199589	-1.03792032700627	0.332858815923446					0.0594218296272933	-0.321763007916031	0.615240747792053	2.45608040913766					0.00268600884565595	-0.170730032457613									-0.164770445686602	0.333943180414888													-1.04652513162315	-2.48499855186436	-0.764101289201961	-2.35178764612154																		2.7001174546103			-0.543254544631708	0.0353660155803195	-0.329816115240159	0.0138914400043768					1.40008395849679
Q14689-6;Q14689;Q14689-4;Q14689-3;Q14689-2	Q14689	Disco-interacting protein 2 homolog A	DIP2A				0.0289520107748571						-0.278069734195074		-0.0419665109650741		-0.0723545235883254												0.849963495131132				-3.91636703549633																0.526521138067559													-0.116193351193936	0.0556581258026548										-0.271613630236668										0.261599428054459								0.0635768115437552							0.29191283920317									0.406091897472606																			-1.43451556593438	-1.00509068650946	-2.33102512547796							-2.18836907676538	-1.81100174167259	-2.02741159635222		-1.89306974197306	-1.44312760288522			-1.91919138259007		-2.11247773486995	-0.846808274257801		-0.286009743422722			-1.0166331294441		-1.87256187418848	-2.13304305138633	-1.2631387077644				1.99107608469573			-0.35954238668714			-0.31428470377653		-0.254146428411358	-0.0365147595046511	1.39600046695352		-0.0361869986666639		0.278570154816421	0.196072410468102		0.465671380883947	0.61725446751813	-0.745285966374809				0.911727402210148		-1.29776589220072																0.378557724235463												-0.243476774345873	0.146716341872011	0.996647353070402	0.241615349161672	-0.107411410093191	-0.00418763678467769	-0.29330758120162	-0.201689666971124			-0.071800237302813	-0.0672542329646699	-0.016280702391697	-0.384728294227362	0.345947383314183	0.110933644209758																																									0.396972357841805			-0.614068219985993						0.00551608783375962		0.00482372711592405	0.206937300985516			-0.517196449761813	-0.168960608067007
Q14690	Q14690	Protein RRP5 homolog	PDCD11	-0.514030500248265	0.568985849230711	-0.669160507857393	-1.22913888802081	0.228710707925542	-0.22360358633602	-0.13034895272904	0.0541972943888122	0.746904218025044	0.312862562175299	0.361335637694162	0.159951149761091	-0.0665965203498087	0.370408945465835	0.828251651552754	-0.623702057779178	0.47935082296465	0.257288373236749	-0.661810948953275	-0.160544521451398	-0.415303473398375	0.482198462242459	0.415153152496971	-0.367339444163979	-0.360629416217869	0.0825293036041124	0.908366216135191	-1.09231271343701	-0.809335588277943	-1.36397007468224		-2.77360503724171	-0.5375617660667				0.854627041534221		-3.92786008931798		1.23241126047153	0.16096195319118	2.0280265779605													1.01119112179066		-0.297905038194109	0.221285000043134	-0.306592679805385	-0.161697549446981	-0.37652784282784	-0.482721224201221	0.108476911545493	0.143847943491073	-0.0946244236613541	-0.187813132225341	-0.083041989251921	0.12863087181293	-0.266290919033908	-0.295183792418722	-0.0295895530134559	-0.0514533953074892	-0.0820027511231981	0.156884237416771	-0.321126240778054	0.29002544319994	-0.0634984396625876	0.124431609465851	-0.0160709832889628	0.719532617263115	0.0399250100024402	-0.141267970124903	-0.138834184955047	-0.0146866358416647	0.0244643244992679	-0.206834619645892	-0.214481906196956	0.121420172909311	-0.174835662169702	0.183172050403953	0.0229427317944405	0.303121375393989	-0.149493001466563	0.0230901117149574	-0.117584094903008	0.0296882270385391	-0.187950256827155	0.131564245454453	0.177132869033041	0.0742716279980737	0.0204473106256851	-0.656019542036314	0.0736991042465276	0.267791552954903	0.281473229266477	-0.0470629098967093	0.168190631750573	-0.182609237621447	-0.287771489754733	0.265943592548736	0.100227554922022	-0.183270376922981	-0.208237097611294	-0.00414046008632304	0.2535330589952	-0.00146696837445887	0.108652324532028	0.109517509272334	0.2178110502051	0.279961497286501	0.286387006120752			0.958656260041611			-0.516141288757698	0.232253031544628		0.742840666053715	0.225338760578034	0.0862245256991895	-0.978597298177829	-0.770225246491647		0.255271976202767	0.0869824139659015		0.235055662439977			0.279677300552821		-1.53646001999017	-0.558169356567262	0.314720428064262		-0.423945977551582	1.90715102689713		1.47149995841206			0.279315742671276	-1.32145158221745	-1.0853637555404	-0.0325973576174965	-0.301595673489616			0.291846482457155		0.414736271492083		-1.04010459116774					0.0736119497019114	-0.819487957374159	0.0904206017756914	-1.55659417899853		1.88275085139281	-0.021315018848624		-0.0217268956992425	1.9713008820806			0.143555449672933	0.129331039281605	0.0976179608653943	-0.00446004210098483	0.306832211653884	0.886291008124236	0.626601151256109	0.751033565918809						-0.169019727957277	0.049606538624183	0.160454472944567	-0.588037612949826	-0.0982427857478331	0.436958756421959	0.0914753849807034	-0.605901608867882	-0.123568719664345	1.5575413705277	0.384714227740935	0.225716913772346	0.509219333076772	0.219610971019679	-1.16946393240111	-1.80163554146591	-0.540663470981914	-0.0941459372621275	0.653312189663185	0.530328470001692	0.410056904177785	-0.0381401731780203	-0.0826418351280004	-0.0428858090991897	0.734492088959781	0.424229273933593	0.381542195062916	-0.157933907164512	-0.192529379604613	0.00353550777085609	0.591017892783704	0.281222091479621	-0.0108029543258447	-0.129782591481814	-0.370921183616336	0.620491270565652	0.362956602436313	-0.730481258854733	-0.516761706412981	0.0087540792031553	0.0817476154739141	0.658789841270994	0.279651945547491	-0.146215295700706	0.209103151064496			-0.300734749159468	-0.289403381015496	0.218280156296835	0.16222176531195	0.0525577953039998	-0.0774172901124403	0.0842651412912897	0.209896713047006	-0.0630230759606192	0.141427657683488													0.675490416964389	-0.973819539762028	-0.550527871956085	0.861956954106483	0.670975562154561	0.125343216366066	0.486039479896933	0.306736433090474	-0.476730280546681	0.646660038692748	0.0918358960986848	0.321471686005138	0.126849616216712	-0.288495174361169	0.542764194483693		0.455119577481333	-0.11710396712062	0.089995745841868	-0.117171360926091	-0.840269118231179	0.158394675966451	-0.849034942541134	-0.23142252451416		0.106207936325044	1.71657158027893	-0.11671191396031	0.873848133708656	-0.0645258883040678
Q14691	Q14691	DNA replication complex GINS protein PSF1	GINS1	-0.107329999048403				-0.195429620836637	-0.343278160415296		-0.212634289767324	-0.01292298160582	-0.535622812584743	0.0707039081197498	0.0720189175162902																																														0.229351871827607	1.0504585679772	0.00815237865759733	0.671967970788081	0.870825071290034	0.737992012487514	0.137658367745654		0.929950655245316	0.6738623337608	0.744807206280708		0.366802819569929	0.957012951914104	0.810970711532756	0.448872968107531	1.25553505799998	1.02499232648857	0.303370996359148	0.305242010282073	0.364029522548842	1.05635563259084	0.850890849630379	1.7850883393618	0.540916538369128	0.683489226519942	1.04537673985868	0.946559717397189	1.27240357803598	0.75447603627887	0.899057318238478	0.916164149381335	0.775601458697332	0.971835596977511	1.646109544001	0.765485849481708	0.703571229337261		0.830201500819235	0.917164015005315	0.75309869797453	0.299896131473276		-0.0529420227260318	0.858806717101004	-0.217897853565219	1.60215127568395	0.885574364371426	0.787341159776932	0.978439799849386	0.333083979723815	0.874762093320962	1.23464489656909	0.643614239363095			0.446630449259386	0.615030446580036	1.10620768217611	0.692048185588046	0.814956779722481	0.844798099571498						0.206317749285338			0.826481479948668												3.03210275294655		2.79272873392576	2.68415861474418			1.78290854798179						2.10004479669533		0.591647743741987		-2.74970726305779	-2.34867702178204	-1.36837270438056		-0.814148461732994	-1.10833382806256	-1.13774797136987		-1.50622462299501	-1.28987583041814		0.372083103085298	-1.27392094180668	-1.48713230367443	-2.2279419359366	-1.42448199515869	-1.86671005753099	-2.09081782671452		-1.61832497043528	-1.73564428861379	-0.652293317457111	-0.81161514980397	1.07150244399067	-0.916414300172063	-0.493440829889365	-1.86322643827363				0.61522128206261											-0.295714705023605		-0.497439952360885	0.0152386928353184	0.230503301320854		-0.388993064555524	-0.0561744684427353					0.0836143752468244	-0.435291063697806	-0.763503272206838	0.208097481712154													-0.22222431293716	0.00427703123226578																							0.0503506882746377	-0.471151325940825	0.793971541522635	-1.1402210604855													0.360773809110413	0.234320482258702	0.840153083373007	-0.339030467878913	-0.244547007390961	0.335918698219198				-0.394582421685604	-0.036391494620839	-0.21088684055694	-0.297005061939573	0.0511244119189748
Q14692	Q14692	Ribosome biogenesis protein BMS1 homolog	BMS1	-0.546217705142893	0.203857637255993	-0.687950722056121	-1.55599163254336	0.133041220412398	0.00468209610054382	-0.0339079644781243	-0.0733416059420309	0.230539294545497	0.239430248500228	0.14485840808609	0.104774442608969	0.0561207053177919	0.667370605120816	0.845912527114223	-0.988967432292408	0.794755933522917	0.0790233788962543	-5.68352904567222	-0.0773905842526372	-0.30850162996273	-6.13135476117659		-0.83408429622726	-0.496313593029004	0.0686880740015772	0.241891498043777	-0.453972827264804	-0.167692155195119								-1.02239028479916	-1.73237150447305	-0.917258542673494	-0.50545945816948	0.372994951796605	0.658002324454251	-0.299215022523069	0.356313191170328	1.23009969757328	0.727843630332027			1.3533163695015	0.861970330381149		0.3460936148751	0.292309302909901	0.0577328065839748		1.25261880030126	-0.417232510655951	-0.374793238204819	0.0373624219119338	-0.281701765987529	-0.0828818044879001	-0.306005450325473	-0.429527777822898	0.318770244391568	0.156894555266346	-0.113687548919326	-0.303603574753428	-0.129965150525148	0.0390855950687799	-0.28941737878644	-0.40919371111922	-0.17331929870867	-0.303304255102956	-0.0463482327714337	0.250152530946547	-0.181780577368217	0.362758987993187	-0.242764438726807	0.117383874932998	0.00480452265164948	0.962085763604201	-0.0477537171920619	-0.121609569807874	-0.316485179043754	-0.0273110319773344	-0.0017783020354637	-0.384653532336524	-0.257353184014246	0.229872693286214	-0.258646188297799	0.0703164596542879	0.034461805462862	0.121101388008669	-0.158950823211008	0.246748273793511	-0.0440146458458831	-0.17040398277708	-0.208057770647396	0.180555607095886	0.0814152529174353	0.0215928268820058	0.0718801231305851	-0.694167416734459	0.0798919602247428	0.0363961156052935	0.199414442830376	-0.180851032880845	0.0168152628814208	-0.226283619128474	-0.0353916321881294	0.154837758863408	0.188010240006525	-0.177950044989718	-0.188620675349286	0.0404546832605747	0.303805398147726	0.0934237129756146	-0.11610640546133	-0.133640128452769	-0.0924281839647237	-0.0317714939461907	-0.0245437939425198	0.454454839988197	-0.63692656304923	0.953824865610695		0.558590410463506	0.17067268943183	0.334261543937024	0.599737971307991	0.699308091971818	1.45838741262054	0.894369460576145	0.957286519816632	0.0757860808625911	0.91590980295362	0.643251455887045	1.16428248021958	-0.0782135078885723	1.00038930965149	1.23883331201816	0.892742578541392	0.845243887693721	-0.669049993344861	-0.426739028281967	0.0178715964436017		0.623376039845837	0.0559656484598337	2.00601606938849	1.14505347066237	1.73771058059887	2.27488234469603	1.77050829817992	0.780518289854688				-1.04501594184047							-0.501160394855135		-0.411568221345284		-0.273862691514488	-1.31139041930863		-0.522858846385044	-0.918515208880404									0.156602061448206	0.0397857625374554	0.188010240006525	0.0406455187431489	0.477226618644089										0.352359572120301	-0.0665363773090492	-0.431472336252882	0.0484775011006928	0.486056790217329	0.119012906132134	-0.546890522674169	-0.0174541810463147	0.575661005876575	0.912088065120508	-0.959999783003134	-0.725486349698527	0.0932777239562073	-1.57242592694491	-2.07408618444105	-0.41309047296657	0.17183863171206	0.289070218363967	0.405215548387444	0.226069632201852	-0.12218993567669	-0.0153194479614017	0.0623282569155197	0.306801773748865	0.482498786378259	0.250234981520817	-0.160308323501813	0.286728295308407	-0.276982727207983	0.099928263055595							0.824521448613306	0.704034486358608	0.964162812872662	1.42622375342389					0.64735795624392	0.227937858519312							0.108663326562264	0.408467983899702	-0.357974936792774	-0.0839999132143145													0.700098010352654	-0.639839305014635	-0.199564331953266	0.824227460551964	0.776434662717316	0.240497657427125				0.115403280454339	0.21599200755494	0.261602050489539	0.110215658279442	-0.118581222253428				0.000640082341335863	-0.0191433590513803	0.138522651410486	-0.852602871845372	-0.483539900454478	-0.506019640035789	-0.221583151816877	-0.108701596151527		2.25236707637949	0.332805978685623		-0.796245803410451
Q14693;Q14693-3;Q14693-2;Q14693-4;Q14693-5	Q14693	Phosphatidate phosphatase LPIN1	LPIN1		0.673120827786253				0.0418740625674496																						2.24697132058412																															1.17102596787543														0.327632128433168	0.44273665988024											1.26444730508374							0.363208863271985																															-1.91126244108976					-2.14570991546638				-3.33907111985796	-1.74039516628902	-2.05999049097418				-2.58320926179891		-2.91757244383821	-3.20333445148339	-3.75603339448196	-2.5612575000702	-2.71720038859038	-3.59680727502459	-4.42385634947232		-2.05455408402342	-1.05817543346096	-1.65470802025436		-2.09165854818247	-1.63987671417424		-1.88070288486842	-0.799714424782558	-0.89054193416542	-0.741498290754688	-0.78873056731614		-0.399074270672148	0.196842171689398	-0.407853406062081	-0.885400743986818			-0.570590605430224	-0.934043379535721		-0.137008349655415			-1.24261145857817			0.0635283687609562				-0.630818311188277	-0.176461128364964	-1.1893104926825																	0.855919350053124		-0.826661933585693		0.757288252394645	-0.157078648726979					1.51921408506269	-0.263210853840171	-0.0937525364055507	-0.180667956782427	0.488143057326297	-0.0709807207029998	0.269460174786811	-0.158579759346246			0.331926255286417	0.0125989486621063	-0.106064238626435	-0.133263277105705	0.0651700777083773	-0.100396976014132																																																									-1.07557897764536	-0.055682104577978	-0.243498640692706	-0.0743130898476607		-0.197869447409482
Q14694;Q14694-2	Q14694	Ubiquitin carboxyl-terminal hydrolase 10	USP10		0.762440818026222	-0.329237815622344	1.26740482974633			0.00185389798187846	0.226037487657606	-0.191103142455418		-0.0980754633918113			-0.504143189491172				1.12960908656798		-0.327051104953195						-0.358861438327125	0.393107406045372	-0.888271742331894		0.606949936632032	0.288960185193589	1.38823435993267	2.19642632034746	1.01757839038429	2.48547486037449		-0.829430440233312	-0.125000457168996	-1.1027286566623	0.476739506952629	0.182091105330246	0.731572751785772	2.78611551006187	-1.26831186475103	3.57698394340576	2.00980623866581	2.1710569256775	2.38017829953604	1.69589421676572	-0.899400610676002	1.90749452851661	2.82356435735922	2.67088980348787	0.0562671233343473	0.767688277082751	0.86923345729711	-0.889288511192659	0.307113762209347	0.321871928473921	0.0383960849414895	0.146155078971511	-0.138460531197614	0.0733627116151172	0.0459150750456924	-0.0813028574610042	0.184967416663911	0.208236495601499	0.111723703956775	0.12478402469978	0.214453652350293	0.248464194490593	0.243551857700581	-0.0251158001989818	0.322513815343825	0.395418053578581	0.0707981734606173	0.40134000735412	0.19619322622969	0.303561750609711	0.295465323098156	1.36471941081686	0.189335337516429	0.279228838902954	0.244414053778915	0.316071369501292	0.374242634964793	0.302195580070995	0.224468421419155	0.125233197226637	0.263825971106674	0.298055385765132	0.517532784270002	0.316562096941669	0.15765265598379	0.37750932179621	0.395565037695752	0.235693533430812	0.630678554804698	0.243909868708852	0.285805799368278	0.281509614496734	0.236858546539805	-0.140082397476229	0.484134320258459	0.512627742205161	0.45721062893079	0.243010636138814	0.123568150417456	0.106067555542691	0.283999463565718	0.246059559896655	0.0819359308335917	0.202877463770718	0.154534544711781	0.136745811707869	0.269150338087422	0.200818238806993	0.230511719638436	0.491728706115093	-0.153983405780728	-0.117924107999979	-0.513932203155195	0.624927878309569	0.256668233274964	0.451881134769856	0.653000950973289	0.627288931873681	0.328010182801878	-0.139276022294857	-0.0189164328284477	0.0826800011093677	2.04629512264204	1.05809651733195	1.58692675509881	1.99100195520789	2.18760941287059	1.74111727527171	0.845589647071242	1.07473730158802	0.905470915587838	0.702401442171696	0.921326998054512	0.764998194585191	0.440491088563685	0.4126859176388	0.491076390168363	0.574157904235697	0.434733092851294	0.294554551862624	1.20842987408722	1.15148427227288	2.00615304327326	0.670007090773501	0.583787007840302	1.21264970009694	-1.55123587088263	-1.61741197729318	-1.54811986463978	-1.17928851869292	-1.24412497482881	-1.41680900229491	-1.26373274524318	-1.31468667292661	-1.79773461211138	-0.369239339722535	-0.656051641927334	-0.979761354942875	-1.26394385115578	-1.53759896164718	-1.22080592588479	-0.99218693235422	-1.12054640515525	-1.04817255860478	-0.946021014767096	-0.796893641175027	-0.784067626099705	-0.604984108535549	-0.656871894014008	-0.79040661447082	-0.79760582200229	-1.15554560337125	-1.70120837221933	-0.0392964427294189	0.125484192168455	0.0819359308335917	0.139942022130589		0.654981068489733	0.524889761783002	1.04682305043691							0.133750731736991	0.0823139512577402	0.0436908115607814	0.181174089480189	0.250499973591312	0.324830216753978	-0.01982016954726	0.0954172296169248	-0.339531412661306	-1.65277478898257			-0.340298951088306	0.688241268520198	1.01573813641668	0.313185396869026	-0.0398779051426094	0.138373894903148	0.158060196892669	0.1107080802226	0.090131467489448	-0.316778035012289	-0.0262563633893254	0.037867699320406	0.0485394204947301	-0.0653045356115246	0.0511795790690468	-0.23324147388066									-0.28905249257402	-0.335140968080455					-0.693803040055589	-0.283484286786376	-0.0419694301430593	-0.269455834711063	0.0127811382459397	-0.519687632837939	0.156258980094507	-0.0667224911092167	0.109655352397777	-0.402189511237148	-0.0765244921599935	-0.212607092897085	-0.0791097308495771	-0.456343289205486													0.090234272824979	0.388895325750118	0.243530565479274	0.624195784486398	0.144574860986533	-0.116470328566437	0.446400517101749	-0.273192697930498		0.543771179695178	0.0900991258854845	0.260257924577819	0.619427502835878	1.08535803395126			-0.173447557752756	0.192543986344549	0.215474292843615	-0.0698748781847531	-0.255568639857436	0.552239012772594	-0.598454814001523	-0.395881626252516	0.591251469586063	0.548926678616205	0.633474880761127	-0.721216310633231	1.240385942802	-0.347480872638095
Q14696	Q14696	LDLR chaperone MESD	MESDC2										-0.00550177648607075						-1.34998978192905														0.766878561403509	0.0378193016143449	-0.00269767896978745	-1.16631142654175	0.845163674535795	1.04340234151023	0.869411834797702	1.5755423016765	1.41537143408949	1.21592722449786	0.0709911325137229	1.55083056958176	0.431572471078848	0.584990862008045	0.45838322656755	0.549540460541298	0.0609876730409154	-0.608075383270945	-0.412800359398615	-0.252950009226183	0.615504056156016	-0.101201670453203	-0.131098069414638	-0.35648015812129	0.375932057667014	1.21156851942635	0.528254987600963	0.55367275221509	-0.149262411741863	-0.482598359029789	0.518401173547231	-0.403176799591948	0.178095056555314	0.307286557604956	0.108754846600795	0.020938242080365	0.443666922894429	0.175140885165262	0.264145759228753	0.252378519662799	-0.244480511336826		-0.316778133198476	0.760900461302934	0.420293480025448	-0.434914822366672	0.0849239488540872	-0.139788577369169	0.03828655864979	-0.13383404943006	-0.175245827272587	-1.60793058173776	-0.0454615792311563	-0.0575051742119146	-0.170183210215048	-0.162497931308959	-0.205376517719897	-0.106229620960055	-0.363021232163694	-0.146678231660757	0.0212910017947292	-0.147327356551715	0.342260148154991	-0.245033526180252	0.0597721849654984	-0.223138149768881	0.172519461194619	-0.327686426701589	0.0898386073158491	0.112722204975155	-0.321250224023537	0.000949596608363426	0.0256738925872163	0.372204666845654	0.158744852462666	-0.540312493628636	-0.261963053388174	-0.327900685362463	0.167703415832638	0.284695188688387	-0.395736940900098	0.0465949723634075	0.252975380492265	0.0229057761402733	0.0328040914757813	-0.0947004822259824	0.148632785816702	0.183627817105311	0.0971377706173413	-0.0659357885052129	0.218331170344119	0.246335341022974	-0.125487762846846	0.932965609584576	0.951163932481471	0.961275247510452	0.831650237454246	1.18803354935698	0.855008145839408	0.240863859988006	0.877313747323883	0.407197881353339	1.27914294808611	1.12533279701217	1.38737924493463	0.237208089076632	0.45929973111626	0.66423539908564	0.320674530020025	0.79403416128735		0.477872135587916	0.491672681753668	-0.348433751334261	0.415682567494773	0.882644313681616	-0.376487600109755	0.37778967982209	0.674054496771572	0.173091820096719	1.0523856245052	1.06344769084629	0.650395754903007	1.99456579263269	1.89975301806195		0.106995894379196	-0.071754582750446	0.2569413827857	-0.173383843747932	-0.156841683580925	0.238765026753152	0.123306590746297	0.124297371274866	0.282020134003698	-0.188707568913008	-0.231773595678799	-0.201820612629163	-0.0359718797456825	0.213632600420575	0.103946040993256	-0.0984885009196352	-0.221407232690107	-0.0951861662726978	-0.329950579841553	-0.386658086952801	-0.153824969934997	-0.292373458079334	-0.363438491565413	-0.236121814087175	0.044340899757362	0.239253144194467	0.280854381138829	0.0206457482622249	0.253078687131475	0.252975380492265	-0.0945096467434082	0.0923363533636036			-0.701820924496517							-0.256412918002753	0.235488550804284	-0.252527011642525	-0.237116836724684	-0.368136588607109	-0.532571053891373	0.142457630448786	-0.517456384071406							-2.21634422136079	-3.15005606713278	-0.0133839551515439	-0.133044365486672	-0.35201054309658	0.0460351521814167			-0.158121811263299	-0.228458487941774	-0.271789501056435	-0.045598717204679																											-0.00439866708829234	0.0650815510476852	-0.0814136348541137	0.314201652517493	0.471312140507381	0.151321612543909	-0.205059206991591	-0.0135346968456568	-0.015703394169615	0.189604606512201	-0.627021503035281	-0.225970360666852	0.33230886419862	-0.164590431722773	0.668655029879053	0.697643446408018				-0.142147444226253	-0.515999964360382					0.260067793705972	-0.0354827725329979						-0.0328002544225896	0.0398133861341946	-0.0311656747395107	0.0939749596166066	-0.00340633780669897	0.0510456034487947	-0.416968882227792	0.501533802450188	-0.151655866644851	-0.963793128109214	-0.0474041737268088	0.142239554759978	0.568401666245864	-0.203237118205375
Q14697	Q14697	Neutral alpha-glucosidase AB	GANAB	-0.508125996946096									-0.28261105872039			4.53412172741321	1.70361603421345	1.87859592684274	-1.80389042351639	0.0889003780154063	0.986334121587651	-0.534825979217901	2.30580204508434	0.147872690805156	-0.296800022647846	1.23376903567959	3.0217850846977	2.46195416156836	1.47564013216837	2.48469260040189	3.30401898253783																		-1.68227990228369	-1.54363313855431						-1.47789572506305					0.28416496751097	-0.724190552557808	0.22855073932897	-0.130936960078569	0.192109141819449	0.112695310419786	-0.0770652595208779	-0.33497493989074	0.24195705822806	-0.0482035698875891	0.0326344276738403	-0.0972874339796925	-0.020220303539318	0.556663666897	-0.204781547492424	0.256820007982144	0.436566013001303	-0.206251699251337	0.292702794499201	-0.33877083707953	0.129389855545444	-0.365889445439583	-0.138788937223531	-1.11116227849658	0.0410411460349076	0.256343272107766	0.155613173510208	0.350434837086307	0.15693679617418	-0.348508730535907	-0.236298760752951	0.213846936231572	0.253484632539579	-0.0381997164570352	0.194643795311225	-0.141883172608028	0.0209908985528768	-0.0330064225179205	0.249281226830452	-0.128124179284515	-0.252133122345412	-0.0625016343799181	-0.19948701683713	-0.276611508247471	-0.0135025655471315	0.608276501786508	0.118237882240921	-0.419266212734031	0.00643597221630021	0.0715443189077836	-0.0303678249643577	0.176189863220021	-0.0806937588342542	-0.079651167049881	-0.205386172785639	0.174425454470992	0.0195610444767474	-0.363664552140191	-0.123291573712199	0.216266111255672	-0.228796446270159	-0.362344631249996				1.07109459812299		0.715387248918345	1.57306000229172		1.53521380683518	-0.307827940173595	0.130659923222062	-0.564907168756068	0.0864222233235774	0.661496195252702	1.11900367556787	0.923666512553549	1.33970501573323			1.1009242771131	0.377433008411748			0.238748721096898		0.661060804640477	0.128894027808533	1.10122449087049		1.10354545553136		0.317663719276226	-0.360947594572773	0.8142186010877	1.14680143524709		0.0319805142563139	0.275030020533746	0.0722618504972417	-0.189877678811544	0.0345531069638807	-0.720375554558356	-0.173305025180549	-0.241438712576423	-0.603291967212841	-0.930487641206142	-0.714844950914882	-0.690687988329342	-0.339447931015791	-0.476649904699863	0.326194973153398	-0.33666888506058		-0.309176363761071	-0.950812257313928	-0.605219667376664	-0.581599304613464	-0.51684931588547	-0.597080564020092	-0.864445436131619	0.0399061381532921	0.0729413197438551	-0.852904107406415	-0.33526743370888	-0.096587266511017	-0.205386172785639	-0.363473716657617	-0.199432038852642				-0.204459374514214	0.276350193503451	-0.071119445935273			0.506125713265843	-0.307475052281895						0.0941210810058521	-0.0870947251474946			-1.77255623944187	-0.84548750163953					-0.097083297013179	-0.112726870584533	-0.375766891876087	0.0220524457755569			-0.164173295664429	-0.0674181234361608	-0.520129282298779	-0.0425828100918996	-0.477609920439651	-0.343585709774439					-0.554159937389302	0.200151448877864	-0.995113617239286	-2.13199602247235									-0.244486149435279	-0.256235974572015	-0.309970292076987	-0.348718064289261					-0.228839485950197	-0.101775873706056	-0.213128592976518	-0.141819969039815	0.412798076681325	0.129480910601852			0.097676117414915	0.864290111184725	-0.622229685822966	-0.955818756505803	1.30524077946341	0.213613417984719	-0.0403281517612729	0.783331399700856				-0.295253322874626	0.17385168266087	-0.553479212332569							0.176178280486981	0.720904707493336			0.137121166424938	-0.00406609481995565	0.00228756748450532	-0.0474772387880475	0.615764429515989			0.0670696209684245		-0.82911386381117	-1.12651655072843	-0.173103152491009	0.415707732161194	-0.28306462279142
Q14697-2	Q14697	Neutral alpha-glucosidase AB	GANAB	-0.62070921844505	1.7172369860977	-0.34386979237902	1.15370481012117	-0.736971915855546	-0.415717326372869	-0.228589342899959	-0.0772999815025318	0.0179184299516938	-0.062961235833321	-0.363443901322382	-0.26094830413887	4.31131590102302	1.70401134728371	2.17723998559158	-1.17518234795497	0.525570725364277	0.837128886142703	-1.24966034190297	2.55410921556191	-0.767096136879515	-0.576382776419707	-0.815896783196932	1.80001004712871	3.7198170363703	1.58241966301162	2.17954141962184	3.25595189433064	3.62798501955714	0.428472321251211	-0.264275634100616	-1.14662058170801	-0.860047675772543	0.432937083074897	0.285527412427915	-1.12053115322974	1.16286008767701	1.15281143427279	0.828033558070913	1.28504586163807	1.27889366352907	-0.423648410501657	-0.102523111517971	-0.150841417832217	-0.364239447157005	-0.811275743826334	-1.02513602125656	-0.976461207867714	-0.841459921959	-0.150917275701964	-0.838887393475229	-0.929572873559006	-0.911545296466702	-0.304231598121215	0.671654451214186	1.33110171001969	-0.0732794082903445	0.199466510106873	-0.570473642593758	0.144814045281168	-0.246932051151719	0.176516837949104	0.181508127009349	-0.0471148862910123	-0.0618902858388627	0.00491512263126764	-0.0529169801488974	-0.0210554011646464	-0.0423349716439705	0.0522522688921874	0.0390037029320465	-0.209441317779652	0.195136306855827	0.0927780907746929	-0.310278681891052	0.102872217315833	-0.307848193209582	-0.231861185548846	-0.251972389637722	-0.151505101534875	-1.46811514370934	-0.0703311659140189	-0.226119579060989	-0.00529861419258222	0.0270521083949786	0.0016628101201992	-0.238349327547077	-0.270472261784095	-0.0642927033635923	-0.131429374582343	-0.32074615628025	-0.0058872757666239	-0.221708924331059	0.0899173304065439	-0.13721393113919	-0.323606470610448	-0.367758910879338	-0.288622553332799	-0.0144981411420354	-0.340546312541616	-0.371413294003919	-0.133920477323606	0.336168448777876	0.0491440489171127	-0.645919442794866	-0.357390754898144	-0.246991234363774	0.0126976086250296	-0.137745273256283	-0.122907995752348	-0.100490696199389	-0.220918581323459	0.149263823550366	-0.0177795930971196	-0.250678798286532	-0.28657262165928	0.169705240719619	-0.334998544394115	-0.480480313701478	0.174526392332006	0.24395730567382	0.275214791970338	0.801509644399667	0.733924026213116	0.824933031839357	1.09993919075235	1.02628583107443	1.10346992411327	-0.279560550852771	0.0146361268825789	-0.145633952459003	0.602741497520191	0.388901198129437	0.901484154956391	0.391866664576987	0.756758458106081	0.49874277719893	0.309212103923135	0.832112909356893	0.331139356137813	0.905127653698304	0.717709969835281	0.414865756858101	0.936331013468161	0.595716928631707	0.362367752052368	0.748931206675983	1.2112052139075	1.0995829123008	0.0627414880173403	0.319689062358665	0.0272009481629709	0.790588143868344	1.09858900029831	0.938532048549042	0.339486466271667	0.401230788556225	0.44495333871516	0.311363297108933	0.579169766171138	0.555295378753607	0.143130569262263	0.135921881859484	1.53814570420725	-0.317706021267639	-0.213468187209899	-0.275004760897116	0.12030542332028	0.297814422082297	0.197557545145061	0.168677944470065	0.771782182915287	0.0861871316056329	-0.0802994216517416	0.428221918576323	-0.187768337882253	-0.0193578741131595	-0.0159460442441555	-0.382135861796181	0.319945723655505	0.318864159871516	0.695454137408716	-0.0621827796570029	-0.0438278326414106	-0.225355294770005	-0.256327030015414	-0.292964052004338	0.277951914377042	0.120464952375296	-0.111750379196857	-0.105146493804587		0.095194918299066	0.908557851273445	0.419144976030397	0.676631021971534	-0.328195142632657	0.360349594295379	0.290346574754343	0.0835634737310067	-0.202596875281655	-0.0896412828880302	0.206314197147246	0.0364892523186305	2.57716530910304	-1.20501462306644	-0.154455283521444	-0.927587701818628	-0.806268048433308	0.0282194852758089	0.072056068947306	-0.120793666063278	-0.106159021153731	-0.0885434002239318	-0.428657051712632	0.0303229169103332	0.635092525396177	1.10657907562807	-0.117473375059821	-0.110336363377644	-0.498054457030276	0.0389094011801874	-0.524923531115929	-0.219009164388866	-0.0830895022650184	-0.0179135420500905			-0.414349470364548	-0.0824352893086051	-0.404069000855313	-0.565833442746856	-0.170358234989384	-0.0358017042290099	-1.73782268656008	-2.58442602615861	-0.126920258139675	-0.398996249473787	-0.772842630269034	0.418400767165346	0.0049889783352991	-0.0195674919518728	0.00157021960754955	0.0987151598128727	0.0221314300233849	0.0227404044936349	0.0952052226602035	0.0395239426750413	0.0662004255292982	0.0798410475256439	-0.0226913288883007	0.0155211226770822	0.696728700461924	0.0312274120317468	0.142720110097625	-0.00183466688590539	0.269216950398585	0.933106602274262	-0.485955269818493	-0.971072925143739	1.4686862275949	0.280602580689745	0.2688167584278	0.807099565633805	0.386586904855704	0.245455517847425	0.596174071888574	-0.24159200690904	-0.105610668369367	-0.389398044890958	-0.0752051486824771	-0.238314388455713	-0.262858599165216	0.423064806268653	-0.320883139964459	-0.0535962756916555	0.130130912967544	0.368566176674314	-0.301102285553263	0.0247910365679998	0.072280393428558	0.0153174771372417	0.029671972226212	0.0178323206026944	0.543959860357154	0.16888341728755	-0.483662160493004	0.317923053721934	0.0307532532551601	-0.643782844834079	-0.548786168501563	-0.0333815280444891	0.51122579365213	-0.124963187454653
Q14699	Q14699	Raftlin	RFTN1	0.368708448223371		0.690709348133554		0.21993220372296			-0.0507244745249773	-0.539211634828481	0.0103180363262347	-0.157197996657673	0.0420124794792702														0.155480786281833							-3.86311951848869												-0.386321737358626		0.000485265756911185	-1.61811867864648			-2.38092988621562							-0.302025703981337	-0.292564376065667	-0.281745212805604	-0.439082658148937	0.174839105453994	-0.353089797022152	-0.125984039283255	-0.646608531071263	-0.370859266960959	-0.0521303416120206	-0.400417198176531	-0.188231850092025	-0.164213731190151	-0.4880758079794	-0.45464607696242	-0.0503689265937759	-0.683970218226374	-0.548311915152803	-0.0213891399985835	-0.0747742284802391	-0.502753477839971	-0.472767941203355	-0.4578807483843	-0.0189550185099836	-0.570177052997224	-0.394632350546677	-0.644476359962853	-0.725455746286542	-0.777264601784917	-0.567950167948753	-0.396312282279331	-0.460605407125199	-0.569479771198497	-0.576494820732531	-0.592331640588825	-0.71873392194554	-0.837324562889719	-0.301347174508994	-0.189689564965796	-0.657522780379478	-0.706602914627327	-0.389589581661222	-0.435719061407115	-0.541255876922922	-0.66367690777285	-0.30219429691076	-0.611801100039858	0.243029973882825	-0.466419855437713	-0.561467881613292	-0.892295238840594	-0.497757849818128	-0.833480789866991	-0.762579358377217	-0.773479458374933	-0.756973973953915	-0.384788813410937	-0.622393851455408	-0.562397990598245	-1.18325485706975	-0.225483044836662	-0.0374988528094891																-3.38288850653806	-3.84021448129506	-3.23637928289589											-1.48037188499199	-1.71353709877593	-1.36861423993188		-3.05955824860805				0.780569992519413	0.75523376057928	0.842308574658851	0.183986332237394	0.385040487206441	1.31657969769966	0.176254353756515	0.187103304885888	-0.517806427904207	0.822330239787079	1.05000933341155	1.23292669195859	0.314903505201125	0.430318777836817	0.53381023303127	1.06848098306297	1.07559454552777	1.0684842575082	0.764542491806382	1.02844254147897	1.05263978140106	0.563227748065308	0.747070142448758	1.0939471333768	0.212493632086505	0.115655567921565	-0.116930226660177	-0.654522931697544	-0.182007250074773	-0.773479458374933	-0.622203015972834													-0.00540586431276985	-0.0148211042858583	0.0619702323893827	0.138382129010715	0.245047888089945	-0.14583277527315															0.929948881700121	0.0384161077687181	-0.238031387594976	0.0969309652447685																													0.3178731550364	1.59729232322313	-0.141811004441137	-0.0301779640254777	0.414121258739882	0.295741066724373	-0.330639118128092	-0.130988936424467																	-0.0242109686126585						0.12734891442014		-0.435880907687524	-0.279578396803101
Q14703	Q14703	Membrane-bound transcription factor site-1 protease	MBTPS1										-0.616821289422822						-2.84754734790354																																															-0.0365077757878781																																		0.0753689024313245																										-0.317400273207332	-0.48782752961747	-0.987076938635258												0.237118497286549		0.0129659856591272				1.39488130614713						1.60901057741401		-0.573416386138945	-0.625121256182533												0.76395390252804	0.187876293587858			-0.0967459563940611		0.30594718411068											1.41347152730238							1.10724691132857																					0.0312794339161071	0.120348767826685			-0.188949242330639	-0.270012300997259	-0.25804053114746	0.0292295519160621			-0.226735428559335	-0.532375538626937	0.410839584997287	0.196057894325175							0.99877203720435	0.381018381255483			1.5476666294668	1.3865253157148			-0.611745335544826	-0.724480625156475	0.84735868733174	0.254972141366314																																		-2.78907707429714												-0.661246877069033
Q14728	Q14728	Major facilitator superfamily domain-containing protein 10	MFSD10													0.544879126799742	-0.0787777704126504					-4.34921252859153		-3.25862995075079	-3.73887914860841				-0.670778901238165																																0.303629118529311	-0.926030621032715	0.328533728659658	-0.705363017152121	0.0525153894502008	0.0831037572144164	-0.23991594447834	-1.13964345413508	-0.775103311382701	-0.655513970249884	-0.218960548037332	-0.000280026212231797	-0.175961391172981	-0.0557694764823122	-0.570532552673133	-0.055152577748539	-0.633436875265764	-1.10150317472918	-0.166026058966037	0.299628595416233	-0.32018913599022	-0.511261413522515	-0.454507561214083	-2.38808938657438	-0.36949593420942	-0.57491789719034	-0.34726767474659	-1.11018521417436	-0.9589389827293	-0.803027884542413	-0.724090531369138	-0.117818816726866	-0.558630703575023	-0.652345002352274	-0.297832381502694	-0.650061977018902	-0.540591288192305	-0.493458470546334	-0.130020581977878	-0.818795762849666	-0.72483100601477	-0.262581910963007	0.600613440525354	-0.288635915332039	-0.379953846710101	-0.0462614404992204	-0.527731765021926	0.401603829182188	-0.66674009397043	-0.811654392360651	-0.637735261001685	-0.657887927572371	-0.695314135373242	-0.234996824777161	-0.249415516817103	-0.378942829894818	-0.428959682353893	-0.717338791676863	0.413731117182247	-0.564655690708074	-0.267926110705499	-0.897183077141379								-0.837060553999109				0.915102190039219	-0.533927064062961	0.383766665983106		-0.276046714799249		-0.312309551379236			-1.07958531451681		-0.687555646659262	-2.64086871880207	-0.562961612075262	-1.1937613537143	-0.731743815683455			-1.37840770004562			-0.0878284557914613		-0.345315225482108	-0.128478757737875	1.31190968348247	0.925587050842534	1.00017272572178	0.868493127051012	0.891579427811152	0.849022932781997	0.697796174257823	0.140946948036636	0.805622636272675	0.383142204302902	0.0778940496071443	0.683976395330357	1.13231900801963	0.995609209558202	0.83799008547878	1.06050977526214	0.808637700221997	0.676439531825379	-0.0445083507631914	0.0701738202255964	0.495949339706268	0.00440412851519234	0.503102815518428	0.296415006807385	0.862264637316462	1.07803912258686	0.773588209231954	-1.13993594795322	0.000420141256443698	-0.249415516817103	-0.717147956194289																																	-0.383129548514864	-0.17890580498901	-0.304902626994935	-0.0183733566777547	-0.642736911330412	-0.668845768973659																	0.0990127549700113	-0.0386739386280473	-0.318425487841246	-0.460026566084718			0.139227876640947	-0.158935583143879	-0.0532760446725004	0.0369282592278596	-0.153854664108633	-0.141408651847894	-0.903711397547524	-1.15057807233191											0.305716368051325	-0.563296778864041		-0.794924874418392					0.00763631779030765	-0.349461973120498	-0.701350457257951	-0.334650727325719					0.135831574506325	0.0641098266538339	-0.0441158066445867	0.0658902916135135	0.710828702504946	-0.140471687413536	-0.0160842375004361	1.03614646811173	-0.265729265317556	-0.860457992139551	-0.380615807657347	0.335724816765027	0.313549237297534	0.857504131687628
Q14738;Q14738-2;Q14738-3	Q14738	Serine/threonine-protein phosphatase 2A 56 kDa regulatory subunit delta isoform	PPP2R5D	0.206220481383302	0.083522509227888	0.142433467495697	-0.137676692178841	-0.155074764753721	0.0401151464322553	0.144820970944564	0.215398174733559	0.244716272780928	-0.323157623723612	0.186834779952395	0.154439831924028	0.558028208979806	-0.186812834103714	0.187933653778374	1.1314034453008	0.0602822862787251	0.187988856440352	1.14229925390255	0.0417534315680324	0.838325712349516	0.65137926170555	0.604775060089043	0.326831337601502	0.263805650897443	-0.477871069945156	-0.171386967472565	0.249404020624851	0.340557306715817	-1.14443900898603	-0.574580054486407	-1.40399207383324	0.436789438151989			1.43195819485655	0.922002998264544	-0.246994740074247	0.0273112543316998	0.52929393490056	-1.86611469113811	0.581004147787084	0.472252373618002	0.140263190400687	0.924759842882276			0.931160612979423		0.935072908548395			1.0060686499483		-1.57352491835128	-0.723286147184033		0.229111250208074	-0.147188386717524	0.28945869496788	-0.0252408736671641	0.0135506627021844	-0.125186717294381	0.373728431001103	0.278604944340407	0.113867238249864	0.170879852100871	0.192524336430989	0.403441057265953	0.0593995977655126	0.194425051049853	-0.255883752305932	0.0327295316025181	-0.0560312711487926	0.241925389560624	0.0604290822504969	-0.149993834285274	0.138708814699743	-0.103764795743785	-0.139366771384876	0.133649072669602	-0.109374388733411	0.0973605117568292	-0.12487809714239	-0.0213704118127787	0.0657299235340811	0.0301414768096556	-0.00362102608312642	-0.239340187067	0.112954267570428	-0.0904280295958177	-0.036586772287333	-0.0823962583218679	0.0635913957085141	0.235200493028699	0.149284833299605	0.0248283478334956	0.149561901814938	0.25022572872509	0.0940066961666779	0.220512341977618	-0.0630272164351788	0.0665557238871732	-0.021129955387036	0.173439485618549	0.24626565700599	0.296031030859518	0.211852388604782	0.220152176941915	-0.0671141934387276	-0.031676669109708	0.442467611904154	0.171989528882721	0.0463813861301284	0.162548843160008	0.223205211547629	0.0251653484063191	0.211337050915682	0.26115823770589	0.578958159738179	0.554481373218343		-0.0598598730318204	-0.00721414727124081	-0.292428208368077	0.773748293124513	0.491833071275147	0.499426225730364	-0.0849295368991819	-0.0837503634039972	-0.431701421134332	-0.475892768014925	-0.20261640386133	-0.0671748719558754	0.0963222378953267	0.710159256483973	0.330487767553467	0.0181625013788866	0.482368233328244	0.299535952719932	0.565849739690416	0.710048484168881	0.301022255056069	1.0820988837453	1.09338110894766	0.668262571998554		0.888723500000877	0.469087629182072	0.370958038427173	0.359820960449466	0.792191465155047	1.19430877951543	1.28332674125102	1.29248364403981	-1.61551012173838	0.294271425912996	2.21481676372212	-0.80173135272082	-0.4728492422113	-2.47581150145306	1.36617795726038	-1.30590791629946	-0.877567086508787	-0.858214047659685	-0.469337001758646	-1.80179016391859	0.0715577729719952	0.889646279630647	-0.034148412166469	1.74810976758017	-2.7907574824877	-3.00711354248437	-0.868801945104342	-0.041995485801142	0.173570182888096	0.67255641848906	2.41531962226248	-1.36311828802095	-1.84678913670873	-0.867465636606959	-0.865599806121487	0.300567102923329	0.404141224734629	0.442467611904154	0.162739678642582	-0.639020045919985	-0.439015176084436	-0.802924489947153	-0.208669177999224							0.0276491558082909	0.105002896653336	-0.141053411040513	-0.00865979591322375	0.00909473723575849	0.034631990171947	-0.00792686696808059	-0.00574068052969471	-0.269033962136499	0.120047418065927	0.14995369343365	-0.162624833043794	0.17117688416586	0.721938560621655	0.922687826430409	-0.17186182365756	0.0517157811261713	0.101386983469177	-0.00915048228429816	-0.0135589727104868	0.19063984383233	-0.383913773761005	0.0512216965627368	0.0962597167745029	-0.107717486787418	0.0236102647973048	0.0310291578076024	-0.203440361780383	0.274559740997638	0.26553088140544			-0.474786914774094	-0.188591700768119	0.124547291433843	-0.215826747232615	0.179786341632034	-0.225954399159131			0.317606614923076	-0.1890848640325	-0.643377710176634	-0.335552489944316	-0.251150723096006	-0.13745517415195	-0.142334801965018	-0.336361578458989	-0.000867562870199262	-0.127643946058242	0.0468176217862349	-0.171224732553567	0.0988789470210811	-0.094184968895905	0.00446932817543795	-0.363910238538036							0.0575006699566032	-0.938195062099466					-0.2732242241117	-0.0909957888540809	0.262076968237091	0.226880610052993	-0.0228399763026322	0.0426577424134733	-0.259441439879554	-0.231800899414246		0.0135128460735389	0.0540823438352854	0.0616130387498926	-0.28465796464158	0.0640330622812182	-0.975178121279549			-0.0725736402478569	0.0497332086667584	-0.0440725667947096	0.290573817893752	0.619966555619092	-0.0550708248145286	0.196095980134979	-0.318618634546105	-0.31791883488562	-1.02227394570739	-0.0392895937364304	0.321886206395369	0.871038665830662
Q14739	Q14739	Lamin-B receptor	LBR	-0.462712348044677	-0.0438567972483394	-0.31751871560097	-0.855055908164666	0.036784235931479	0.291035057894031	0.124303716127682	-0.0270521146742576	-0.257242587433432	0.567741216944353	-0.278552420230923	0.0638291675143312	-2.2534345909529	-0.726941540696476	0.00812943342127181	-0.896951673064131	0.174319994667211	0.490211968472693	-2.19833690368592	-0.216810535899407	-1.5907619591681			-0.277927370118193	0.0200557303187987	-1.15050280362792	-0.578686558150159	-0.601584991780438	-0.141776351597802	1.5458522872132	-3.55811249096932	-2.13574765193262	-4.59300489984494	0.0389340669794032	0.947737232214994	-0.0554854001442333			0.605439555522735	-1.48057133170473	0.318760953389348	1.07546712854484	0.789045740252864	1.19729225596072	0.655915972377046	1.07548594172089	1.37962178965649	1.18540677849007	0.811530872680459		0.489702005979715	0.501636262471854	1.41341733123453	0.283782934711087	0.0489075164430375	1.07872572574272	0.494094626235551	0.298500995938661	0.667994311765357	0.330098242585326	0.423587657725497	0.342475119705493	0.294262229363832	0.133782275448993	1.41342040308835	0.541601677056851	0.0636795553429525	0.183648630759398	-0.0238560752858091	0.666985825099189	0.708882220303868	0.645925174820845	0.572364118542085	0.583008387308176	0.538386432760646	0.283584010333702	-0.00413519347267371	0.25339663071264	0.702727280013766	0.507102686247031	-0.0333646362119975	0.111713091356513	0.41493348461143	0.595475813559212	0.441406133065658	0.496996975742502	0.438955570959717	0.508327515305069	0.402565335174414	0.325332445899364	0.614474191976447	0.638982736921406	0.360757898062308	0.528089689716607	0.735676125797068	0.307806531921191	0.227256696282172	0.397114204743607	0.566220083858252	0.820263475571571	0.114789721859717	0.446953097825317	0.143471241247304	0.734451316946517	0.288106427790626	-0.121908802811088	0.270722162520388	0.421727211375673	0.0733318136358285	0.894582939005824	0.175349093677526	1.45551211839888	0.492853384111316	0.306392183194679	0.680867951163971	0.476269149264347	0.57618397443416	0.157067984148522	-0.114103011675402							-2.16580578856082	-2.91275980587251	-1.78142099312297	-1.2868942741138	-2.74900469726434	-1.47094147273821	0.205608796579145		-0.94652967232574		-3.57375209270916	-0.241721617053913	-1.13052577028926				-1.32195589703301		-1.91238535204242	-1.8748492348908	-1.14139665247375	-1.89685690307705		-2.0470537926507	-1.95744329734889	-2.98392363778908	-2.27724720859187		-3.92141614865086	-1.48329060001105	-1.2160799423644	-1.57585600239677	-1.54313778091817	-1.00441365026127	-1.51563750580426	-2.42999836619308	-1.84645149513617	-1.63663196619797	-2.23461950776052	-2.11229565801934	-1.23124288893788	-1.85795812926312	-1.8999226627877	-2.20991102953196	-1.72946102316684	-2.0646397968419	-1.47957106240463	-2.00205673015357	-1.89624005476352	-1.22570743897353	-1.87701039855112	-2.13817082026548	-1.64507573406436	-2.36099463938549	-1.92465829426697	-2.05675048441503	-2.01554852946502	1.41312790927021	-0.038610436124004	1.45551211839888	0.681058786646545	1.35790953276235										-0.372590499515179	0.316061187348965	-0.00299480858884582	-0.0238833149737475	-0.0825770782366195	-0.131197666318441	-0.0888001654236006	-0.0680452951641556	-1.68274843469515	1.11138817939848			0.11056573379053	-1.20624731042615	-2.47958906296652	-0.139196496806588	0.175681696498047	-0.152534775089505			0.655590571559118	-0.279529018634047	0.221559580477386	0.0210865513295903	0.416153605433063	0.154884997986403			0.156610938004764	-0.0988856645104576					0.09762624669069	-0.637277092067704									0.442671278096177	0.483090093400176	0.164408225961368	0.216179444569789	0.123195537382811	0.30968515137215	0.187947649484064	0.253488648277783	0.300583048218053	0.374600704414929	0.0879798395654831	0.0882505890229967	-0.277735783435032	0.446709330271637	0.263221748138344	-0.127421766993771	0.324427137356259	0.447050159947882	-0.319443901349089	0.290521631504231	-0.16036088424778	-0.263493925485144	0.292057914397091	0.494598049876947	0.535391897860459	0.0536388441621138	0.212498330567926	-0.978127433032435	-0.299107792483594	-0.109008434763643	0.147994013736833	0.578058243470335	0.126700160851814	-0.742020508131939	-0.460342357754156	-0.256574278678419	-1.32846742689914	-1.81845016884391			-0.138976944063348	0.0652052793643908	0.0528296410776801	0.10983363920111	-0.602341781080459	0.896287347398472	0.303058506913396	0.0733112721336741	0.98977186630672	0.754458338624097	1.4338445138768	-0.397628328813477	0.143619178726893	-0.313039103097969
Q14746-2;Q14746	Q14746	Conserved oligomeric Golgi complex subunit 2	COG2	0.0765791691613733		0.173164330535742	1.82566717175886			0.0732785291404464			-0.313214146420423	0.347591916020001	0.108217630498449	-0.879755495990053	-0.914702751366893		0.381410314296644	0.314538778887462	-0.510956569102961		-0.605804785652281			-0.850741658441082	0.459359749049242		-0.0588682281758755		0.219483627710306	-0.176754828985146																1.18273328006333													-0.0112698587392586	-0.565878037140907	-0.00027700693134064	-0.31288007426511	0.0130584775111454	0.0289233238732335	0.0970647173614318	0.0218029079983004	-0.035849245530524	-0.264218174356141	-0.148263437352019	0.916425650334298	-0.488562597595805	-0.0975325128043991	-0.306252601360159	-0.246381031662997	-0.227515962663899	-0.416901037421764			-0.287444165274495	-0.595141647066504	-0.384259114631413	-0.849663437874022	-0.501268784919289	-0.303289141130605	-0.236918492043773	-0.318942751218141	-0.309869048115602	-0.296466859368301	-0.186584555432162	-0.320309211185543			-0.14782837549635	-0.392292576357265	-0.416374433518596	-0.17740858007716	-0.225090652561322	-0.118556391018141	-0.292728405296135	-0.127695049213974	1.01691637918888	-0.249697126952874	-0.116660891271109	-0.265813265650781	-0.249139316639316	-0.490644026474917	-0.288261190014806	-0.45949322403949	-0.0878460479584005	-0.227065986290023	-0.220861317971783	-0.488683115386067	-0.316146460958042	-0.365948498567084	-0.293387294415192	-0.111094920476651	-0.506493681854626	-0.45406899927422	-0.166958684674953	-0.250838070778657				0.539126772312726	0.360999705041488	0.23241577796611	0.753577535371124		0.181765797940203		0.704262561778671	0.0436452879252847	-0.972357448850654		-0.496243459202372		-0.320947766436052	-0.873065532884981	-0.25631811736975	-0.648946398684329	-0.723873579308254	0.356595975651669	0.0117400981297598	-0.315782416706593	0.476550951703656	0.645613372878715	0.354929420388513		0.209683454672328	0.403655230842306	-1.08987799781969	-1.05678273363012	-1.28612424507584	-0.228658779058867	-0.192571584722607	-0.954303408827314	-0.191586374555274	-0.244279746399455	-0.552713761986434	-0.356315060156141		-0.694864021848652	-0.534831280668124	-0.853920459741184	-0.687414371629665	-0.431724738496865	-0.246839404724777	-0.168801192015294	-0.633464604841792	-0.680325285847175	-0.487530034020719	0.733313342689597	-0.0979770035823462	-0.502419031671741	-0.221840787015009	0.0346248161994993	-0.260656932640922	0.488613300848418	0.989923266538366	0.12788607465343	-0.574393771774401	-0.558199427247766	-0.453722442116082	0.0215104141801602	0.917125817802973	-0.316146460958042	-0.110904084994077												0.143704729373183	0.328484236073441	-0.193313206677658	-0.178965957518314	0.0327710282255475	0.155260497827204				-0.37696339014677	0.0643761344693945			0.409816244642464	0.0303394672222127	-0.023342847085768	0.145519085238983	-0.0465278310650588	-0.0465043238393513			-0.0203332669250658	0.390801617969353	-0.0565603612763921	0.107268193844214	-0.0614698873336153	-0.379154052330341					-0.197587365962335	-0.0937978279181446			0.174534356050675	0.458392461982497	-4.0408690914826				0.340647301860505	0.461619298866476									0.259147384011959	0.341193669836925	0.233846690654463	0.357420638469619																	-0.144156195037681												0.318569339797966		-0.119864902242365
Q14761	Q14761	Protein tyrosine phosphatase receptor type C-associated protein	PTPRCAP																														-3.59516686885083	-3.72730508504893				-3.63887240418178	-1.43199657435486			-4.69311773116238						-2.93842271109048						-1.56563868616969		-2.33137861496679	-4.03567527066866				-0.716329264817045	-0.171535503296293	-0.870459933246215	0.655068112698428	-0.838077779080475	-0.593200242924132	-0.240195354239168	-0.205679272405337	2.44266655647906	0.825374037957984	0.478292231711953	0.672197481624154	-0.294703107594201	-0.323920477681513	-1.07387227902327	1.62843892694214	-0.802672339163282	-0.125245953648202	-1.09351584266127	0.106490069084825	-0.408474003317841	-0.345779861771619	0.751806348500074	1.69823902946016	0.366698308048323	0.168932875277681	0.426120279979314	0.40280600250271	0.394434293001052	0.499638308184316	0.346577226462074	0.902586887560502	0.107935736868882	0.0703164596542879	1.17457052315564	0.183851991048198	0.552661808746569	-0.59891950514894	0.425876352874367	1.05424011688024	-0.069769594257715	-1.18000853417843	0.398548538109328	0.370698163256178	-0.161536155674943	-1.2623835003932		0.141416839941785	-0.263153494119873	0.058500290560389	1.20778219027091	0.923029563625126	-0.702231077457042		0.182813863834965	0.517018123248171	-0.237884695000639	-0.382065326376969	1.04942779816579	-0.690303489049825	-0.152976427278636	0.24916428512277																																																																-0.205971766223477	0.67289764909283	0.182813863834965	-0.381874490894395													-0.0831631178735107	-0.128277835540594	0.00767307664781025	0.0955817303741009		-0.115688469830971
Q14764	Q14764	Major vault protein	MVP	-4.07569655842689		-4.52578098094505	-1.99940369001668	-1.52983623047629	-0.516970990342383	-0.0169155704026385	-0.242917472369902		-0.71375857391335	-1.58165581195311		3.10670399427947	0.417353635232605	1.58351860743563	2.85872985496675	-0.027014937577895	-0.743089673254079	0.937309614764541	2.45701324895682	1.26762489665834	1.14041436484927	-0.065959081239247	2.84375601760428	3.56072321262657		0.838904265420231	4.84332050868847	-0.899174687953573	-0.478555471356212	-1.66702559564675	-1.97617891119134	1.31611462345828	-1.53915881110803	-0.776926909466047	-0.407845557511064	9.91815647917171e-05	0.353413778885506	0.436737642366761	-0.255886383738683	-0.237466620583918	-0.95341770886348	-1.02177710978719	-0.905231042612774	-1.34472210593538	-1.36739033790292	-1.33142186456016	-1.13561254943654	-1.06302587337259	-1.54513532338282	-1.03524564780521	-1.23278528639273	-1.18345007531033	-1.51162413404207	0.55038717482062	-0.751097805166761	-0.869918430065404	0.26402753899772	-0.976426615295696	0.621658132516888	-0.851254478792761	0.23519823064805	0.359990119398561	0.0807674292905469	-0.690640636823767	-0.606420192638137	-0.200003344119775	-0.453988009306153	0.178965474387146	-0.864999427123886	0.537157969651363	-1.1507878313166	-0.863113925141943	-1.18986204431886	-0.958989600186335	0.170585384810249	-0.677969891391862	-0.0349608751013519	-1.10506296952248	-0.934823839203003	-1.49982940710259	-0.689112444756611	-0.145215268924493	-0.808153171458363	-1.27878836717611	-0.0063286167405035	-1.18797294115897	-0.86209226942654	-0.686870479112644	-0.646341071941153	-0.644125737819708	-0.697163588581176	-1.02806327305087	-0.619201122888672	-0.188753328045049	-0.419937446155249	-0.90986052142123	0.173569584162965	-0.063447150502534	-0.761879680758309	-0.717524930206004	-0.487789356879582	0.273016376472857	-0.704222226844217	-0.675400116661814	-0.274992162155274	-0.127788916229188	-0.372590332687868	-0.00744248069148271	-0.514659119296864	-0.328701587023253	0.0594148662258505	-0.701915761690907	0.0712028590548059	-0.150230222897548	-0.49634307090099	-0.0355731895428128	-0.502578974029665	-1.05276039975748				-3.48974341025346	-3.49722687904504	-3.92915172651825	0.296029740776319	0.924207921159687	2.79997675283919	-1.16430673459981	-2.23997826145735	-1.94432547452741		0.0818717053595024	2.84387656523251	-2.73840634557278	-4.43807274417618	-2.51125321977782	-3.94081629164182	-5.36097669160307	-4.77725459959015	-4.78810808893447	-4.86848375917344	-4.81959636128173	-2.57713797407638	-2.54340083426168	-3.16350747223724	-1.25935891314938	-2.24966143835108	-1.54761135011548	0.452470752410297	0.268556920015075	0.490028820505827	1.18467658990272	2.15332675870303		0.152553716164519	0.124198298870686	0.174979118697783	0.798622660895431	0.411283051192819	0.133292540125324	0.0213468409885231	-0.0284530024473173	0.0931669848959173	0.136283284197714	0.15365071867428	0.144084996507053	0.0233777553656349	0.179724156262444	-0.0212679877439887	0.173854186546194	0.478440870007047	0.178227385341096	0.138672361862167	0.117844064941803	0.0608766844242288	0.353813737668748	0.339473398418131	0.137592628895139	-0.0260858959107932	0.105418314156222	0.102546862942932	-0.692350223651747	0.173965731333948	0.0554553369009062	-0.148769347193276	1.1186411473811	0.66246206865567	-0.777275577786884	1.52757686171486	0.0236819190316603		0.102541766575366	-0.00362426993513787	-0.00456346648364492	0.0837013648327682	-2.64680060332485	2.41316540436641									-1.33895305081834	-0.0372815843052361			1.14190260207475	0.120351657354387	0.0426084090623375	-0.575509572386587	-0.114357624399762	-0.141466272723767			0.0969939966956066	-0.944851407067111	-0.113400192474128	-0.417898220789953							2.33603095942337	-1.60432350442578			1.00450128742448	-0.763239071122425					0.832816129747857	-1.94686661557359	-0.274559443101479	0.0517126634089462	-0.0646986883751058	0.535690034011015	-0.328572035673568	0.0186666969026085	-0.294680918695289	0.187261156037717	-0.238337883970384	-0.170943911058741	-0.139932169881526	0.510673583557039	-1.06641300567675	-0.838185272723551	1.0241833598259	0.32587918171564	0.0132225707381581	0.819803980279897	-0.221162728434956	-0.870187269293534	0.373243077632858	0.468174687838383	-0.433313345520337	0.119476934013957	-0.90195745452783			1.83434711253168	-0.972417810583863	1.1666146536787				-0.504396865878211	-0.531529898276275	-0.315683775360608				1.2154058967775	-0.29645351898125	-0.0103310354796673	-0.000668587613318727	0.00645031021164516	0.58177616978349			0.667880950347563		-0.44562021530041	-1.16007746895586	-0.620583771194077	-3.09823739005532	2.40660259426962
Q14766;Q14766-4;Q14766-2;Q14766-3;Q14766-5	Q14766	Latent-transforming growth factor beta-binding protein 1	LTBP1			-0.00512766761970007											0.680098727339385			0.0822997217960944													-2.99549812340507	-6.22159136192597	-4.79986711013034	-4.62089049132398	-4.99924517535582	-3.90519578231364	-3.17114184073457	-6.55544556825101	-5.05134341544369	-5.69079958403675		-5.5013948448615	-5.35048464718247	-7.24532182240869	-5.84554921967935	-3.0979472068382	-4.25579758156507	-3.54066535616292	-5.02994931105913	-4.62187841550778	-6.4618835814806	-4.42198383998063	-4.80456748012249	-4.29669968331312	-5.28059523385398		-4.91352710272906	-5.22904339184995						0.153092035533294	-7.12373250584124														-0.284020605057635					-0.017274345414659													0.175741988647089							0.378714767505407					0.0493401325983592																									-2.77730201073126	-0.925815711312193						-2.75560149294116	1.22501033939491			0.397641343619354					-0.931861928793012			-0.0178445766399225			-0.856434054772591			0.685875540505799	-0.827307599426836		0.314669602040148				3.64326346755839				-1.21807998229964		-2.37708837003548								0.566028544959124											0.242150699892364																																	0.596575708737148	-0.172479453994992																													0.231918803373506	1.09985358784063	-0.776039715896809	-1.18813318098281	1.00892531162833	-0.130935580015806	-1.36981860504616	1.14387931869338	-1.35858767890349	-2.31216464419177	2.51392294445972	0.875499013284151																								-0.18907839928013
Q14767	Q14767	Latent-transforming growth factor beta-binding protein 2	LTBP2																										0.989004131503868							-4.66579481700602																																																-0.49691167264042		0.432696028233419		0.61580777212282																																																																							0.672288276503682	0.614436483823211	1.21974966883058	-0.418399055039561	0.0133131378604221	0.176002409613236		-0.551340802960397	0.240691876835486				0.734249549986823		0.337696239286614	1.12738901651493	0.495116796707345	1.19876431634379	2.6559368387742	0.741890883031351	1.69420430877256				0.837947663123411		0.295687111327001					-1.50395859690126																																																																		0.318759541650547	1.14121503624624	-0.951438085356432	-1.00489118433394	0.571061553881206	0.231709590230829	-1.41783733959005	-0.0395159036164232	0.0102866392370395	-0.708901194672173	0.544205294669468	0.735884931032023																-0.679377117844204
Q14773;Q14773-2	Q14773	Intercellular adhesion molecule 4	ICAM4																														-3.925669839491	-5.77079764129548	-5.82304888130105				0.605202043599388							-3.28834530450448														-5.089287143193																																																																																																									0.26703512102732																										0.665979000672865
Q14781	Q14781	Chromobox protein homolog 2	CBX2	-0.285571845914552	-0.430849854457379	-0.160362176390814	-1.13617466701361	-0.0859140141891652	-0.300211340546587		-0.304377298156684	-0.231325546106456	0.276753869424813	-0.271663192795587	-0.18834527231799														0.420175913042975		-1.09118665256448																																																																																																																																3.31577224707408				0.805111169825621			0.920006439945136								0.938084345807291																																								-0.555734516536425	-0.438296440632331																																																					-0.21971692161306	-1.2553294391153	-1.29150219876977	-0.641594320943154				1.46051842276365		-0.465505676802154	-0.211218143691491	-0.214495290942656	0.0695409332530769	-0.430083321179382												0.165404071172415
Q14789-2	Q14789	Golgin subfamily B member 1	GOLGB1	1.00649863729874	-0.327388808383035	0.544362833230535	1.18226039724162	0.229153149374754	0.0847556281624327	0.220253450887148	0.399550900335348	0.287199781012909	-0.160769263795258	-0.297690798751481	-0.0246956932124577	-0.868435687383838	-0.783377297369496	-0.939388425381733	-0.126131564072866	-1.22946744204301	-0.292407879236876	0.266651432002028	-0.226676162641836	1.5901594632316	1.30383126447813	0.467647606871401	-0.125296751160759	-0.955526153911627	-0.580138130813858	-0.434242207553103	-1.01527026954831	-1.15717881204343			-1.74337454593542	-1.33424364337241	-1.75946295112324	-5.51000673479439			-1.94231896834085	-5.89575024545984	-1.70119332420414	-1.47637837703603	-0.74831300583439	-1.09597236439971	-0.302929273478219		0.192814716962039		1.12487310712438	1.00240775373553	0.263893267593932		-1.53841235499498	1.32183900301747	-3.21117173938082	-2.54326499066956	-0.776136556943694	-1.3765357589738	-0.0958159488210595	-0.406040724812579	0.298655339495232	-0.174683450428702	0.0156269287576051	0.0959052802662053	0.0451051173727725	-0.171278555586879	-0.0550128501503204	0.011333090807587	-0.112303832028329	0.0537268656667343	-0.326956664080442	-0.0115178515485653	-0.205382806589515	0.0083225855259914	-0.03787486140136	-0.0326444554154061	-0.025033037685424	0.0218165151871797	-0.000839721562742798	-0.190435243486042	0.0689543501120635	-0.642568584942624	-0.18379301405204	-0.220556055091172	-0.302252980295752	-0.21879812193755	-0.0112743741338518	-0.145015637744394	-0.213290737705818	0.0100986581938707	0.0504943163100711	-0.111238320800544	0.280615212983923	-0.109218917947595	-0.057031682376588	0.140019837332891	-0.00625459020681479	-0.142905389045099	-0.0095118450855075	0.0512647907664558	-0.137771483749915	-0.0869233085523061	-0.0859665679875273	0.0450472572454358	0.305709641432995	-0.352152016875494	-0.0697345179752742	-0.351601161215906	0.121959458310275	0.202992808224791	-0.177767391543853	0.218857279237252	-0.21961625803092	0.0294119980186821	0.105765369590808	-0.259728031213534	0.0418809891124417	0.102392545814139	-0.0556204088643469	0.166141600104681		-0.065560250751562		-0.0780648190222056	0.146528987719954	-0.171596988530106	0.393262628457813	0.204842982321224	0.609016883075915	1.01269371750974	0.421498507069491	0.422987094047713	-0.395640512816704	-0.530833220743282	-0.47945550536191	-0.135835780196406	0.0464063474805294	-0.215269531478347	-0.366309355016753	-0.498562973373601	-0.273229946190522	-0.110776039557687	-0.0584396631667729	-0.130723496427839	1.40051186015825	1.53677916830869	1.14498021263019	0.353769425137556	0.848318806811704	0.792567660204537	-0.329627529605889	-0.310762381800916	-0.693790558414388	-0.0507100080102433	0.152486991072763	-0.0183942208969383	1.21252432388484	6.73664572845704	0.6769573548359				5.87320100115145				0.829173156980836	0.403654966713041		-0.208581042666101		0.944123262288632		0.371228750773683	0.643010401703383		0.550100362467201			0.367222347462307	0.605953865960905			-0.17157104940502	0.0472605310128418	-0.21961625803092	-0.25953719573096	-0.726043725322595	-1.18065363617883		0.00421078768119221							0.232097565755261	0.246643295825639	0.532342277824772	0.0653335645068	-0.455635172744918	-0.0710117445224429	0.391292826397987	-0.131845418217588	1.35503711846268	0.698227356860215	-0.78763442462509	0.465477976147088	-0.0355466049736609	-0.382377029350948	-0.765586586707327	0.575118928905878	0.192248533423644	0.384289363581124	0.13259437732439	0.147724888966556	0.275935313651059	0.00622718583296961	0.228682695809974	0.483888653435236	-0.0876422497982909	0.186339764835413	0.107530226560904	-0.0796672629979195	-0.117601419117456	0.108148060213526	-0.169750667687707	0.276684406072148	0.036444326186047	0.247095399791826	0.0633535773554653	0.410725535116274	-0.295644761945567	0.0444791576911447	4.8928476734081	0.332422023992052	0.0122316181805536	0.312445380052495	0.0490295544405459	-0.00190445148812524	-0.193128441191039	-0.24855675512986	-0.048151349963069	0.028106270046442	-0.199244565056131	-0.587221887951161			-0.0532760446725004	0.0148553459411656	-0.147284244041874	0.265518005408132					1.54298424245628	-0.00645440302166569							-0.637380766127147		0.0396845469006426	1.21879179007582	-0.157923814078371	-0.222517527409042				0.497629810131244	-0.116346181669529	-0.110825170303949					-0.0356550172279594	-0.152302644707552	-0.0114251877498018		0.389319642457698	0.200021486344915	0.159023173250041	0.107538787215075	-0.119802291956194	-0.354297059125993	-0.244149565075179	-0.220041625663098	-0.30812587594442	0.315910981472514
Q14790-4;Q14790-2;Q14790;Q14790-9;Q14790-8;Q14790-7	Q14790	Caspase-8;Caspase-8 subunit p18;Caspase-8 subunit p10	CASP8	0.148726444109506		0.211516975805047	2.94764302647754		0.301309893892121	-0.176181832909905	-0.268515021442849	-0.328327952911848	-0.668917466647179	-0.311842216063609	-0.256979401935925	-0.649370624513372	-0.0489406850552219	0.118015295141753											0.22861344177631		0.997074662369995	0.189480215598222		0.65017504296029	0.727954233572947	-2.45924912403846					-2.56644958727864	0.175781892071236		-2.01795200408396		-0.248678663071021	0.535175980403344		1.69010903999586				-2.56359391996827	1.22975287292834	1.80238524769494					0.411727642959405		0.461905958443711		0.286669602116751	0.93275789301333		0.408366321182865	0.522624305719926		0.397197366334658	-1.15660007187652	0.472468852484808	0.502819211228009	0.557786651870652	0.84545603447781		-0.686998617091854	-0.0281538322173323	0.480457555927991	-0.048285737777216	-0.157404501515975	0.260259773235153	-0.470164710249937	-0.365017458259769	0.278849636134361	0.152761232465812		0.191179503532484	0.0609711471282343	0.18891031418876	0.479340744701976	-0.188095480718034	0.288830150815886	0.256155341733972	-0.0440425772063803	0.125265826958938	-0.434402203366176	0.0493816116469441	0.957163545351398		0.911857296311078	0.383257924405993	0.379585134136733	0.305079262265278	0.0772322118917304	1.13055472829558	0.407228922389642				0.349673816231038	-0.343727591815751		0.680794781368111	0.781127399223117	0.575604674715548	0.44900427956195	0.438632916660635	0.492884277291161	-0.149788410890332		0.339188957811638				1.16197075730834	1.07798849528974				0.650124038576414			0.0707347460726553	0.0114643756565767		-0.00511564666780373						0.352745115248969	0.932185946623588	0.618995175419394		-0.382027580403534	-0.500317495768994	-0.605509966962984		-0.422202243724386	-0.719553107583274		0.8244199447048									-0.518115400854575			-0.244875650771247			-1.02785406433864	-0.677949958023187	-1.27039073938906		-1.84729482557887	-1.55502254326681		1.07280557817863	0.0331684317879026				-0.144070098139713					0.522331811901786	0.473169019953484	0.781127399223117	0.438823752143209	1.0737424162831										1.03514914370973	-1.24176193339319	0.264206273448083	-0.110367826900161	-0.178646792329324		-0.109494191764862	0.0878541157656078							-1.31992488088619	-0.174058322801902							0.000104075533356784	0.0249658420673046	0.298641659679331	0.0487919179763369			0.0714814432820495	0.142023187852078			0.297269171869551	-0.491230827916234			0.0872550241450627	-0.584644399619289					-0.0067282483039639	-0.613162041231549	0.24025086940882	0.255446920013148							-0.28353143902515	0.34790907285806	-0.114698254536304	-0.1355107859175	-3.47134382284481	-3.10036322796414	-3.85688019184639	-3.16274591941387	-5.12257410221147	-2.21331195560915	-3.93462163070667	-3.70667916654885	-4.59300129102767	-2.46436680303517	-4.31892763039588	-3.83627962131267							0.097036078954548	0.122909896362388										0.10719798207275	0.273861280142273	-0.44553522748063	0.421225224385362	0.688784066248882		-0.258506250934082		0.0920365706423895	-0.380941729954201		0.51381042715284
Q147X3;Q147X3-2	Q147X3	N-alpha-acetyltransferase 30	NAA30														-1.33384618597813												-0.207720740269615																																1.07246253941947	0.498147864952172	0.309193403223602	0.328883938837705	0.00677293121252709		0.192238892231966		0.214712806712519	0.322939093555848		0.161547419960065	0.459814899102812	0.462945153190073	-0.00751449733554555	0.384332715912821	0.391553374859147		0.124413840147022	0.110770397923693	0.326788865092421	0.875726612214338	0.100340036602851	0.701917926801048	0.454091323341865	0.246381942668649	0.0804439447438091	0.42250504963894	0.808140676977483	0.144346952391931	0.247052600609893	-0.0487434774983355	0.332719220290196	0.365688920477987		0.400453599144209	0.556342951054801		0.213424722589766	0.334377152417937		0.458261158416267	0.219718702927565	0.540025750701429	0.451240220295952	-0.126391018834167		0.582203495672132	0.443192135100925		0.418782099977407	0.190367425769899	0.590167180780119		0.721358323649963	0.605124044416042	0.430984528262628	0.330894359707496	-0.463229444713209	0.58575790619054	0.530689159528341	0.155306314791363					1.36089594015915						0.279109769066971				1.08000829802121		0.886751184313207	0.633433977174966	-0.248802723203713	0.501959907117837	0.503812872492003	0.48708597647527	0.443747289413893		0.426348779923222	1.03664575201206	0.727797752693811			0.728294756942431		1.26176333861862		-0.504202903840214	0.344482627806103		-1.37861188744139		0.547504163048594	-0.558327758094551	-0.902336457580601	-2.53768522895936	1.22986309320519	-0.376100677178183			-0.945919103121308	2.54362347790085	-1.38935869935893		-2.14169390445339	-0.727221416049771		5.66174758598347	-0.371816650974012		1.61661280856065	-0.0452946632967857	-0.601815891162687	-0.052908312037546	2.20138644279001	-1.24744453183144	-1.28325670235357		0.16224758742874	0.721358323649963	0.331085195190071											0.352606630095198	-1.09125611977577		-0.388754719470256	0.401978145859127			0.46103190191786							1.54936457551637	0.198657008842639							-0.129718895326162	0.695519850184323	0.161640543257306	-0.0802625725269446																																															0.361840283354589	-0.470918341666217				0.605085871628692		0.553437555825381									0.296752009357007								-2.2868694054911
Q14807;Q14807-2	Q14807	Kinesin-like protein KIF22	KIF22	-0.754378740638681	-0.509802907175686	-0.635171292101937	-2.02180876519907	0.0219559672888161	0.13587140021772	-0.0157123642798685	-0.25709552931912	-0.562321660527059	0.204523277408974	-0.447593166003603	-0.236837139659464	-0.808606006072099	0.633155538464417	-0.241937946358024	-0.23932896576627	0.44497432805142	0.772478146169197		-0.558314670304765	-1.53875867046156			-0.804565209307205	-0.753627338935009	0.808443982614946	-0.00105070666095244	-1.12658193853848	-0.605529836149005																													-0.701881290380739	0.605107253967971	-0.566805323389137		-0.171003981462674	0.280062619207933	-0.0169595464042146	0.244442281584733	0.930521642735971	0.736738021795533	1.01541687509778	0.0883766662787595	0.0418545968775763	-0.799197289677553	-0.450828476928545	0.242182897231468	0.500521578513493	0.408070941522254	-0.47184625190852	-0.418709935304221	-0.0509842581409079	0.940749378451454	0.331655223395328	1.73183673052324	-0.213938089573567	-0.221261346232347		0.206008346473481	0.258799452373094	-0.160708161339697		0.303267538658579	-0.27235152975595			0.24464259402952	-0.0977826173556733	-0.665760318955513		0.788151586248941	0.965326829601629			0.228444342390489	0.430641346807802	-1.11100305945245					0.023508412609741	-0.0678311530517438					0.217988075732935	0.442382613484649	0.913702841904868	-0.623588255276323	0.232203865320715	0.148451309743212				0.0149886615378553	-0.830096704559247	0.0202560147742533	-0.489087845548298		-0.748236531110401		-0.592952225979515	0.453823779996778	1.56203118132405	-0.721621080398778	-1.06316537380991	-0.275946887438039	-0.793120719223395	1.92499484302723			2.75450290726562			2.99958541003895	-0.0379515622610866	0.0989039848276863	2.63807697111589		-0.14222960236427	0.710925034978131	-0.427820322932944		-2.04922052000965	-0.234337035091344	-1.14742674575792	0.645157871070911			-1.38412041778085	5.18212169978489													2.50594778582726	-0.110005471894886			-0.0667686106370486			0.547800978914455	0.762436351930901		-0.32937447908044	0.244149787766593	0.089076833747435		0.442573448967223											-0.885845780404234		-0.282363634357385	-0.188537616733495	0.462294165874319	0.772821408570958	-0.463049925335593	-0.153113876009883					0.414064601535759	-0.0814388099632393	-0.193241472919313	-0.957243166976137											-0.0336688941311156	0.0511072689489356	0.182545130898823	-0.19605285474719															-0.254173609776057	-2.0779414648026			-0.322454767265469	-2.16364414557745	-0.423139665540384	-3.26091468804932	0.0315931246953168	-1.2947813848672	-0.232010079176573	-3.68379602538149													-0.245897230215058	-1.02676266243209	-0.452951105448352	-0.373057096230578	-0.0948961607320574	0.329111434080528	0.268030139386786	0.917191091905508	0.136278469229413	-0.340413102335275	-0.130282330815383	-0.152375965723882	-0.272819061539099	-0.815939615589845	0.871340598818549							0.769724570336502
Q14814-4;Q14814;Q14814-6;Q14814-5;Q14814-3;Q14814-2	Q14814	Myocyte-specific enhancer factor 2D	MEF2D								-0.175147304900677	0.140973909749511		-0.332846096615866	-0.0410629126636399																																														-0.241173925635923	0.388733434717036	-0.1827498373199	0.36093953857952	-0.0539072638590602	-0.127568385257297	-0.227416650951089	0.227927194801716	0.353150792977964	0.00580359085047819		0.515314979534989	0.169813445668749	-0.633710046040583	-0.158588316949452	0.471087701923057	-0.197535335786828	0.499716163225884	0.10576893188757	-0.419359461479966	0.287686370784104	0.0905380817536861	0.341036128765881	0.963213239115163	0.325764628125973	0.185839945240313	-0.0051729780924962	0.632935431085767	0.00739236018586292	0.278985862661924	0.485066229152786	0.605144228314479	0.0411136075943506	0.527493970421134	0.910860327442806	0.372809621716835	-0.437935639469707			0.439888809542461	-0.914963406908272	0.110889878631375	0.167753154522015	0.158621803328446	0.151417702874677	0.0518920408016857	0.832929683714389	0.109156676609571	0.236780558716684	0.354176898754642	0.490897930027598	0.672562486801761	-1.00485457396565	0.560184574916048	0.676897608633322	-0.059853257890302	0.282366511522188	0.345385837988778	0.535687951014588	-0.826011673647105	-0.0300415512329816	0.52819911288205																																					-1.87385732786484	-1.49478192176505	-1.19834464055119	-0.970216682313406		-1.27793122108686	-1.61655477789031		-1.01288478711712		-0.867539208048359	-1.28472116203138		-2.37119682207063	-1.57030013942658	-1.77859100174604	-1.6561289917787	-2.33863949613009			-0.443729361441261		-1.72807998515761	-1.44715986004183			-1.23115551880895	0.227634700983576	0.516015147003665	0.676897608633322	0.345576673471352															-0.225325780977738										0.898981242579131	0.880209482690239																													0.280655068367171	-0.384743215412884	-0.566342506247634	-1.97920079575799	0.132267694559063	-0.456454826145671	0.0732026849374935	-0.991748129428709	0.175945831512641	-0.329708945389226	0.122610015631766	-0.807986852320653													-0.159480282362637	0.33836138174183			-0.0963291897055649				0.706936419177753	-0.0592291314166258	-0.16516143302219	0.175209413728251									-1.39324512442931	0.271691589786102		-0.852370833213886		0.833782580081209	2.70010271717785	0.602669652221453	-1.69619325357555	0.335842772079637
Q14839;Q14839-2	Q14839	Chromodomain-helicase-DNA-binding protein 4	CHD4	0.110558820044891	-0.291081281600704	0.206108146954864	-0.900878682582469	0.199790783496502	0.0154894198240553	0.0880937185322778	-0.117085282236849	-0.230223579171662	0.127144682598128	-0.240439532103462	-0.0403605050485669	-0.754584289568322	-0.0319006079524116	-0.663398796868405	0.123955469060637	0.00759458433650528	0.0804408851913437	0.510922688330599	-0.204718137619491	0.121637789904634	-0.145739423945109	0.179505572586313	-0.945966910693793	-1.24744949588382	-0.124357696914062	-0.291535691621182	-1.1287465226518	-0.845517050675478	1.05908025248857	0.579718802937376	0.400859054177695	4.20995000145279	1.62766915470284	-1.36008697991729		-0.938211033146807	0.856531230238951	0.635473770027388	-0.474016065638929	-0.242983734304064	0.662838227401623	1.49518822332956	0.207659170168143	3.78415056873399	3.696257687411	1.42406253253979	1.71404283390507	0.921468074545884	1.32075460340443	1.57797569446566	3.014193187719	2.29407871997598	1.43370969860066	0.204984360082707	2.55505413178742	8.15031798383083	-0.0707748602639725	0.0828550474882486	-0.145943067958926	0.0847551640787319	-0.0814603557449376	-0.113024648885148	-0.0703262412432725	0.124792072224969	0.310752184013069	0.156547018589998	0.221290280266956	0.0274569627230419	0.0963999031253516	-0.180535225047712	0.0838813348571528	0.176855997546188	0.224025467471328	0.254438982704821	-0.081424552337408	0.158123278154354	-0.0712069050661637	0.276035856193836	0.209909951042959	1.39272230099601	0.190140487778731	0.00340000085651243	0.298852053268997	0.229181295903297	0.293459522033166	0.226041614913497	0.15123151852986	0.381358624439746	-0.0376226069700034	0.358003188708477	0.402513949863986	0.288060270006611	0.185053955130411	0.05912233558844	0.138547580705797	0.0500491804872189	0.0843613452883583	0.0925701138385892	0.139301807720093	0.247955559771912	0.236122571499797	-0.301645344195849	0.414786273567724	0.350842183138589	0.143103992094162	0.0822037404876591	0.108314221863065	0.156436549300075	0.0275110089287478	0.167791186834851	0.0934627045105549	0.271190248686372	0.0106857521705739	-0.0197900129319175	0.392842806362919	-0.0333730538600397	0.143419204886835	0.460727345497459	0.457649710350737	0.467680409779718	0.672803745719809	0.0486306501304954	0.162175034279717	0.256634991580365	-0.119468021719346	-0.841716265931177	-0.39945184982677	0.63460229378407	0.490155036176704	0.816680136799013	0.586833067079438	-0.112521963592408	0.637391822081798	0.0298314824389437	-0.0116118934156647	0.473344083437186	0.651239808166316	1.40236891126302	1.68470005445998	0.876993993890993	1.05396992447326	1.67721297603585	0.0533538537673179	-0.0802242389826047	0.429960130430779	0.339683021108445	0.0180732375766517	0.336554638833264	-0.0626369655318453	0.149574305741171	0.544510009685156	0.0850124798565722	0.0255715287847679	0.643382856593432	-0.43539737750768	-0.309645348125384	0.191349007120084	0.159112145493351	-1.01520699080769	0.364952907652041	-0.616844675275775	-0.388537003524827	0.484221538469767	-0.472071647419581	-0.337080470514606	-0.31123979887377	0.0728881816248239	-0.405145450151292	0.251623847747162	-0.452218655898778	-1.14021246900966	-0.283111452519735	-0.542221410876493	-0.336320639479652	-0.33402544201553	-0.31012235095363	-1.12766337481585	0.0113672753234844	0.0276225520520317	0.26186169775344	0.514113402197363	0.124499578406828	0.0300788936131267	0.0934627045105549	-0.0166358376318132	-1.11924705236063	-0.765668777790333	-0.191468330093796	-0.88933316044482							0.0644937251050627	0.176600350946132	-0.0812025498882583	0.0249665133993579	0.102640620631073	0.160565764474092	-0.140298215830319	0.1079802946896	1.28077470427812	0.751816265713065	0.596292630111777	0.919426530487396	0.254145889403444	-0.619250717537078	-1.46811263209688	-0.0189926108127259	-0.0593563349235443	0.71271689422641	0.307504900071841	0.14212681588268	-0.0574849205149065	-0.127403690153121	-0.177764935600132	0.510594704606809	0.337928613394845	0.153706732770505	0.0574256868059753	0.304864447640026	0.185562311700893	-0.166893015271457	-0.0340629721914782	0.262146024087443			0.0850602239173261	0.395323355066624	-0.184951504247599	0.734937467655685	5.52273785085969	0.576300256276524	-0.0853089114301256	0.261474045281533	0.139184750429683	1.57676527823905	0.188817315635162	-0.0426072692341005	-0.347772324789371	-1.18054315732897	0.236798885805273	-0.174356158684955	0.360692331574207	-0.307960654556128	0.0840140412922417	0.0589171977261206	0.0761561144663051	-0.403036325542291													-0.4175229660698	-0.575128009489671	-0.34198465667418	-0.190441372852082	-0.180659126800814	-0.11505352935082	0.10210706850197	0.460082553825479	0.255452479809101	-0.21046744108194	-0.098638576082479	-0.0869931593502198	0.57934439358823	0.0292169861371577	0.983897260565041		0.411260323427315	0.117375904524174	0.0515402684619325	0.00316293914771906	-0.771808639973365	-0.313908258902197	-0.585019831287672	-0.265400301259964	0.180335399471622	-0.0299337191584821	1.02370926885274	0.235629074875751	0.785213055319012	0.199499163060069
Q14847;Q14847-2	Q14847	LIM and SH3 domain protein 1	LASP1	0.988921151888833	-0.27568860901569	0.852771166664298	2.42194724726715	-0.00884191492384656	0.00749929068611599	-0.000968197450968822	0.271047953445383	0.310331032797996	-0.400813043753537	0.149048047704888	0.0846770550523498	0.767129918493686	-0.820799508593297	-0.775772979514282	1.08898321312221	-0.705230890230577	-0.457931375012175	0.634558981596389	-1.02438559351121	1.13579985850458	0.39269745440187	0.545035314941349	1.61008250031389	0.0494495153136082	-0.738066017184198	-0.763398508385763	-0.180385137796297	0.524566968317014	-0.386251911350901	1.01185728322926	0.45368537192872	-0.979462842717313	-0.395992124965193	0.468279520555823	-0.852340384528666	1.21228272251457	1.3368269712667	0.913175686309748	0.621551159486047	1.39082504733697	-1.03071273653512	-0.308973988985397	-0.794093821029966	-1.39495276508144	-1.10892106581111	-0.816091762411136	-1.19484466433753	-0.765421570491963	-0.575855545678917	-1.05189559861123	-1.22791976676941	-1.12229954065916	-0.535561452477611	1.94491203431979	0.693777349881568	0.495347509545633	0.220615698115847	0.432350225127252	0.256135068932233	0.0362004503220697	0.400550199066601	0.359865107913635	0.0331937478368081	-0.282566161971497	0.303026596533785	0.424582105482159	0.119385405664842	0.36188547488539	0.231228864934435	0.426403655595326	0.0758351701944581	0.654287054268468	-0.275164672659045	0.18106116065129	0.232534269586181	-0.0610256849703457	0.220500722543754	0.150064906165845	0.123920809329992	-0.175467389311733	0.119341931323285	0.149781212967534	0.205047124795157	-0.160495522252466	-0.169424066804557	-0.0556626370384479	0.0700027089727234	0.288244968631074	0.0383012398262741	0.152086556176316	-0.0828372217329525	0.18742689399908	0.0863830544332198	0.362726759742226	0.0163807788370081	0.0980709639772169	-0.077446486627369	0.0281503570926109	-0.0790884775997627	-0.0282389610535308	-0.220929983257962	0.634823797668409	-0.0787284048935417	0.109809000156948	0.118268394728318	0.018447638397843	-0.22672311256797	0.175749778896505	0.20596950015608	0.0452062075769871	-0.245775122615167	-0.116962287037269	-0.145095106146011	0.0994720654630073	0.190904231643857	-0.207638245765391	0.112684535571914	0.266004348639628	-0.15626980159229	-0.0214993104795478	-0.0380038502209495	-0.0803706779660096	-0.472830951136729	-0.168547546567733	-0.368787785615932	0.170125236701605	1.27533946179869	-1.89515403916556	-1.93188154284665	-2.03804497376754	-2.19206649880471	-2.02000597544881	-2.05079399742099	0.675592305631851	0.556625124750458	0.455021999350997	-1.44859460232973	-1.41548542624379	-1.20714988566575	-1.33721715988373	-1.19472774962505	-1.17568666007208	-0.391746522731991	-0.749240189727366	-1.02140082744122	-0.674658983188961	-0.618080643117533	-0.738028875168191	-1.41621451646355	-1.077290000956	-1.04027368834659	-0.310410966246154	-0.100400180356782	-0.60131276135995	-2.4783468996318	-1.97711054186541	-0.782387833473018	-2.77999107434062	-0.214699078389199	-2.73296381178355	-2.86524598572518	-1.83613586303692	-2.94653265112914	-1.71759743905105	-1.45638200486651	-1.92190763124924	1.37987202992897	-2.32705787176787	5.12984075584687	-2.30519748645482	-1.93261911675284	-0.785246738633791	-2.01119535793055	-0.36261738318788	2.56390859547691	-1.29541515885303	-1.51835665680493	-1.24714795044167	-2.83443543219972	3.75894095846396	-2.77941417323664	-0.282858655789637	0.362585642354066	-0.252208915665464	0.123334441607501	-0.169144389930808	-0.221859515257185	-0.452727965776755	0.113769350802527	0.245299782761041	0.475125395694843	0.171161225423916	0.155461287615548	-0.0440777235977434	0.0149638387209581	0.377708259157616	-0.225404485454017	0.272176371839825	0.125412956406852	-0.350644777269589	-0.148900311972335	0.289351824056417	0.0861986995875459	-0.41582620649285	-0.369663526781452	-0.0168356631352117	0.0199755162357997	-0.161532987391553	0.392812533174657	0.158647674468384	-0.137165167408419	-0.0731939150224412	0.226101087054986	-0.199220588343321	-0.131983997840174			-0.143677985510731	0.240428037409188	-0.0782450650963796	-0.0259530285695886	0.521605213395766	-0.0757712008321778	-0.129585403725701	0.180682475407105			1.1603898401602	0.845365316759964	0.180249966270656	0.658498364174256	1.67207500440479	0.607709629829159	0.344995603836331	0.448020992966209	-0.0660572022270785	0.241146231929713	1.50776799515041	0.660145993995252	-0.248042844342947	0.71204155506741	0.166449492693511	1.85523586670127	0.303272510618381	1.26100494848568	-0.400350899166109	1.72988540949476	0.122299835422833	0.936888984338594	0.0210780471597383	1.94195190468125	-0.0253500874661354	-0.0908023323581267	0.0961169354524325	0.22149055345584	-0.214079746459986	-0.20512525797877	0.119321127608223	0.0106808863066832	-0.152114290805762	0.0535580047288669	-0.088749673212828	-0.209769498629507	-0.105575020553794	-0.186471363843386	0.0517974535068795	0.312625257238276	0.25543998800586	0.519907337017462	-0.214552100813016	-0.221516011310094	0.231257276093569	0.0246579815339302	0.207039098818703	0.133605980163177	-0.28303167997939	0.0760550519045906	0.340886268324056		-0.894971584610526	0.0592508226446811	-0.0621469120412646	-0.0967112892485123	0.511067820985113	0.279951592364823	0.547012486233748	-0.852854466781865	-0.297094830163561	1.14459244245654	-0.587530519792407	-1.14141795082247	-0.828776715062098	0.0235409568283248
Q14849-2;Q14849	Q14849	StAR-related lipid transfer protein 3	STARD3																																																																																																															0.911150434496628	-0.785844355733578																	3.43491775738185			-2.21250871681668		-1.73473832624407	-2.44275077909764	-1.3392458260367	-2.95620420396159					-0.123823341225081																							1.07726463451804									1.24849547581784											-0.785844355733578													-0.573369000231323																																																																																				-0.0166914751633862												0.247385585284109
Q14865;Q14865-2	Q14865	AT-rich interactive domain-containing protein 5B	ARID5B							-0.0699649376330296	-0.402882710646944	0.240668549202287		-0.0703576994371435	-0.112878175951566																																																	-5.64153384625621									-9.71738128809169															-5.8070222088618																																	-0.391704021685606	1.16927846317973																																		-2.75747835406742					0.774858520686056			0.25296985685489	0.313795903707138		0.225315365665757		0.0701265716055417	0.64643926352415	-0.48317666661234		0.161508615628788			-0.118042338699064			0.0492088760007916	-0.206525100538611		0.344408355740998		0.2809442272792	0.184767588101141							0.513863040102769																						-0.670634096779509	0.174691124511386																																																					0.425844518353569	0.222995479089195	0.537885346058688						0.270576694096539	-0.508219526167895	-0.0297080034242934	0.11079268523248	0.723844672432765
Q14894	Q14894	Ketimine reductase mu-crystallin	CRYM																					-1.29569685630053							1.04121057041536	1.92644580976443																													4.41736495949135	4.78463430492192	5.67951780226604	2.27998533966485	4.79743329453647	5.00861365553801	1.30912771239999	0.19457444051181	3.56199778264475	1.51869486390207	0.617006627633533	-0.826262719702456	2.91430085921246	7.38614028455184	1.22267586444667	-0.423740426710399	1.63694911654002	2.7251160723582	3.32880010457104	0.570846038066819	0.982710423184191	4.80887562583886	1.40623645909794	3.09482572691482	2.15984104982802	2.79390330023855	1.7904620370227	2.92374282497328	3.87283192185771	1.02117542876384	0.635178984307563	-1.14905264496871	1.87567237039077	3.2068078786379	5.22180969150744	2.51284190512286	2.44131029229011	3.84677573305865	1.78816738099304	2.01068314746599	4.50755011921215	1.84518133849926	2.84748580905308	2.43185977200707	1.49041931112098	1.75760789030941	4.86064655268557	1.14988588116223	4.30008040255684	3.51043588813442	3.10363509685036	1.935543111903	6.79114387789238	1.67552154557634	2.40460317699788	3.30049555929787	6.77519545080681	3.18462810406332	2.81431883865336	4.3511255869473	1.03223201426199	2.37678975601345															-3.27230815857811																			-3.36797132003326	-3.53962809914612	-3.40233742244244								0.497323920147325																			-0.0667711788948227	0.194281946693669	-0.82556255223378	2.40460317699788	3.18481893954589	-4.18670943092651																																		0.757494040457511	-0.00799054927517684			0.044407789186384	-0.11123800015177											-0.324351418844564	0.27380048534154	-1.04771754652538	-0.425690707919585																																										-0.106998150346976	0.202753051742236										0.157254325901519	-1.3341048107584
Q14914;Q14914-2	Q14914	Prostaglandin reductase 1	PTGR1					-0.272761574595			0.368845936282313	0.123580992299182		0.396735336628849	0.151017482665812																		-1.83434837209263		-0.838838196515916	3.03696806545957					-0.742334772697735		-0.934578162127721	-0.695536429874211	1.12456355750907	-0.0764967215119694	-1.02845005861726		0.554051650179579		1.11200340983929	-1.18371598167122	0.0945861441007239				0.33665876617838	-0.773213981604202	-1.57455431121		-1.33663224321123	-0.0470124253774712	0.219078870868759	-0.688577031228517	3.36493892035373	2.89893250591824	0.500101004793706	-0.289789417015493	-0.639203146117025	0.272024236009934	0.46227846280958	0.657450294496552	0.764944058899399	-0.580243277305828	2.7367388002982	-2.01908241574927	1.49117411046845	-0.347291614968346	1.70602526557809	1.41702486046334	-0.240472598551632	0.301080985640163	-0.153988441289489	0.997404828657078	-1.4396064901918	-1.31321748482147	-0.856575350069491	-0.89669325249285	-1.55075357941182	-0.519098254397269	-1.58943814556804	0.640050060825365	0.155556680496322	-0.818127266355785	-0.759792155831948	-0.839999523361794	0.290857574902013	-0.624733500328077	-0.431366288833788	0.179538488279879	1.84308459344515	-0.153575359036086	0.767014497292739	-1.3110337973983	-1.24690635882433	1.15517042303362	-0.769141587273563	0.373970686625311	0.0337396134162061	-0.902385100690114	-0.563054379691772	-0.992919819513149	0.522555994295367	1.51992452675021	0.601013551215976	0.838154973436619	-1.4079719820344	0.541768486133019	-0.422903714109114	-1.04028156278692	0.412286919854355	2.07973330974558				-0.841176790522195	-0.845706607100984	-1.76921570006399	-1.31286755110497	-0.662370019972985	-1.5607865031677	-2.14867886221052	-1.48077478886029	-2.37139221135356	-0.984411856515477	-0.691955141771681	-0.120510262850275	-1.63656174374953	-0.916039261204553	-1.64540921256684	-3.41799886005251	-3.06698232549767	-3.46593552355726	-1.82044658906847	-2.28124904169589	-3.37756347910737	-1.14801307821748	-0.921679523065578	-2.10282184088846		1.02540605119074	-0.182825755342077	-0.739527509487494	-0.245139228023959	-0.776830673845932	4.40416033469764	3.54614585013961		1.32800154130478	1.42768038546562	-0.595294251290695	0.996470160669643	1.32923347025381	0.263532442025867	1.1525465383842	1.51576878743765	1.13681398982871	1.59904319974328	1.22835329427137	0.362095742691009	0.867746047383155	0.949932619242086	0.680910499321068	0.107456785517769	0.98001910286076	-0.046343340226092	0.616399963517685	0.948541942175189	0.048123734888414	0.987123653602442	0.748276567788293	1.32117175250906	0.906595521408359	0.996556488914569	0.0209114578022009	-0.290081910833634	0.658150461965227	0.514892543924611	0.541959321615593	0.792656489670246	0.144219287249837	1.47136460444847	0.210394678626607	-0.380272081118167	-0.183964545633716	-0.150307438144283		-0.404637797035179	0.124332672625562		-1.63398307701406					1.37155332403416						-0.175096359888397	0.255431169915986	0.33577081675822	0.713873380542119			-0.895092325091285	-1.02910906801882			0.0215894420868915	-0.469906467025434			0.234327027282707	0.620772455143173																	-0.280734126254451	-0.251327031531037	-0.22436134756961	-0.0327899171788113					-0.335853072425614	-0.0432670572813915	-0.200705042177976	-0.021285024362199	-0.0273248112067231	0.00238265131099402	-0.124967984152339	-0.0189413084581773	-0.24707599079336	-0.0994289437774548	0.517414117803172	0.57841367477449	-0.368243287799903	0.00517377896530302	-0.24216651289419	-0.305775694789548	-0.110648423554236	0.0139264312438925	0.462550725140876	-0.0432827938346004	0.127882278362685	0.240292682568732	-0.167576636294176	-0.650652851467389	-0.522250125533506	-0.107728719019436	-0.0794955473090144	0.0686690509698343	-0.156076795278902	-0.112641535112054		-1.07872899513839	-0.310975949338162	-0.0538096448211222	-0.00225772609291661	0.0230354460364997						-0.604118238879766	-1.34724305803928		-1.36375688606109	0.903961433783556
Q14919;Q14919-2	Q14919	Dr1-associated corepressor	DRAP1	0.264194873668073	-0.42066360008616	0.194449060890476	-1.00040409200537	0.150396766880234	-0.0999289630282172	-0.0117224613824445	-0.190785658111158	-0.329507492705205	0.0791388596278474	-0.144401007202756	0.0730393750998948	1.86291692631889			-2.91387232455314			-2.49220557347868		-1.56917328215853	-2.74747981591014	-1.58273517867002	1.13040828603133	1.700177338393			1.56601657302944	2.16628995047734								-2.33505525688495	-2.73828646800553										2.60375988655824	-1.34807669901867				-0.00884860294078182			-1.89739042776222		0.151177364018608	0.281879341282704	-0.164809900029266	-0.0651150022265419	0.0268307641434975	-0.127656021556072	0.108769473278488	-0.167429743668569	-0.0533183083800179	-0.0275682600088048	0.0745136201626049	-0.0417584125231429	-0.0845542820125002	-0.0263939576359135	0.091308242889608	-0.00808632013561224	-0.0590070235144103	0.0489532338472691	-0.0628741559656283	0.0655289652415282	-0.0889546383041865	0.0296325058991977	0.0248518596445587	1.37281948917772	-0.117753124616701	0.00746945258356463	-0.086607365558921	0.00126534762546587	-0.189140838411972	0.146777482279897	0.331565302754915	0.166302459530108	0.104141541391447	0.208915629578677	0.0710975271822961	-0.143698648979235	0.210975036713535	-0.190794160058251	0.11104588934646	-0.00336793971799709	-0.130627675509467	0.0925701138385892	0.0537272297806064	-0.0741188670875139	-0.178362911303635	0.168416009636698	0.144383933616566	0.801259621524553	-0.17660165315392	-0.0197635198447406	-0.0738363796683632	0.0990738567681988	-0.122380352448729	-0.38011492754538	-0.147810770278192	0.130195427639326	-0.14035883061245	-0.231867144769725	0.0120563525730324	-0.0187906081340176	-0.172843519448104	0.0097120756582072				-0.31806056368033	-0.826216539317599	-0.420052503410744	-0.427544686765742		-0.615235790612092	-1.3934457409197	-0.900902645673207	-1.05342631089317	-0.0978086042045932		-0.0630828208778173		-0.581425119903632	-0.830286069588623		0.288671316572015	0.0144632351497392		4.16110031718825	0.108168414926643	-0.306163818076401	-0.293539062583184	-1.07431549416533			-0.325268249831609			-0.251781826439393		-0.767033190915297	-0.615806704308364	-0.772442415292522	-0.656750282837412	-0.528891941994822	-0.631830739047238	-0.826160373270902	0.538091450343585	-0.158684398441102	2.89607595673932	-0.630023392510911	0.768780138628198	-0.47570123276281	1.71214176015916	-0.670830824713847	-0.363306696312929	-0.711050511785219	-0.421843220458345	-0.503552582693589	-0.484991777649036	0.561846628703588	-0.0826764309930954	-0.10754270893716	0.338470099305468	0.0500531797340853	0.161702271989676	-1.02130130705623	-0.733697355739666	0.0843477450343437	-0.167722237486709	-0.0410582450544674	-0.147810770278192	-0.231676309287151	-0.187580255508324												-0.0475378278192767	-0.11882732203296	-0.116432506029766	-0.100288777342342	0.297997956678643	0.0890944325414348					-0.000598628656260813	-0.920002341809906	-0.598015608697591	-0.334958611878297							-0.680780406094043	0.00184453900095297	0.300310273907434	-0.615827689924986	-0.371024689087583	0.459868190660514	0.353938975100058	0.0675947788906999																			-0.0432639719328536	-0.190312815717579			0.107057793243153	0.140724691748102	0.112839115434766	0.32966832226311													0.137797889430171	-1.00524515876648	-0.0257508495297423	-0.392954112461755	-0.0698466495445095	0.325096653467221	0.139971112754702	0.753354805165181	0.120844267109522	-0.300107505153981	-0.0362926927497501	-0.221895905088525	0.00604800962769359	0.244047785937795	2.02108563066277			-0.0985131211649606			0.476935277895723	-0.0161039504157705	-0.0219367870015107	0.0172516972504683	-0.479567929564336	-0.0533313265559442	-0.506958669314567	-0.316095823435212	-0.15120722856533	0.125538066940712
Q14938-6;Q14938-5;Q14938-3;Q14938-4;Q14938;Q14938-2	Q14938	Nuclear factor 1 X-type	NFIX			-0.146867059177191	-1.07255831896148		-0.109136286745307		-0.132927227174961	-0.0608004805084427	-0.0923216616417513	-0.25454076705879	0.0472144536634349	-1.6327292338645			-1.76709129007235		-0.561752073997442															-1.4527663538241																																																																																										-2.81187981292032		-1.44308422422995	-4.45417284909072	-5.37292109967558	-3.95435531497939		-2.98572622974735	-4.0572362023576	-4.00226467422424		-3.22686060107329						-3.58626093349221			-3.52593028995216	-3.27912507317609		-4.31695975629299												-1.72797702179071																																																			0.460546582391772	-1.04625994595305	-1.266637636801	0.112026028399226													0.717114668823562	-0.0436204744718548																																																		0.0825516352007397
Q14956-2;Q14956	Q14956	Transmembrane glycoprotein NMB	GPNMB													-1.94832264679232	1.21621629404747				2.27243785182732				-2.9537567594403						2.2319369197472																															-0.0537118761071112	-0.0935603883593764		-0.063661261282661	0.225670733999932	0.0423049702094859	0.280412455590693					0.241965408205121			-0.0619443779842211		-0.357474759286571			-0.301276653811302		-0.105261231952564		0.13698722750004			-0.189713231555127			0.162091724072272	0.0591594766447568	-0.168846390555095	-0.307171371132164	-0.133222169137429	-0.415989514751653	0.145070453749873		-0.861418368170351	-0.120993204953903	-0.145880532579917	-0.11813141041138	-0.311424378522278	-0.463526665472815			-0.0119820565780563	-0.200912693925996	-0.552726275721667	-0.361895886064934		-0.178334985481508				0.198067848086072			-0.559992421740026			-0.498593629291825							-3.68238713507457	-3.06064066867242	-2.58352693088475				0.358379656556679							-4.78696767434442	-4.62055421818202						-0.0609942163539135									-0.108196198591954																												0.280119961772553						-1.53961977614793	-3.12978512081698		0.640410538917696	-0.333985416276267	0.00251587209853166	0.482567302858886	0.578459857215129		7.42941650314339													0.287702499123387	-1.0373543558725																													0.165184444072031	2.28638110419901	0.116809425744391	2.62896495432785							0.229331994561263	3.19105177218144													-0.0316306065713917	-1.2765363255211	-0.351339273693943										-1.0537543473155				-1.57579342999575								-1.24915696392285	-0.235578557393015		-0.934142227632746	0.178053677676089	1.73073219177684
Q14964	Q14964	Ras-related protein Rab-39A	RAB39A		-0.0455328881030121	0.366637412190448	1.72952952733391	-0.0965728843486388	0.041997849112086		-0.355614919001083	-0.405832726408654	0.539809859726487	0.358542528837089			0.859843366706822	1.19152772314186	-0.519418278812187	0.038173964154183	0.568669695408281	-0.156774913044185	0.782950982400589	-0.0612565015432657	-0.200863955826794	-0.669643038047506	2.13285244746936	2.36895087280643	0.496829678040086	0.847605305727098	2.14382372100039	2.5943571185131																													0.126843426965392	-0.172683987285357	0.172588129233448	0.0806381487356484	0.178322698177998	0.106121978963632	-0.277924026347927	-0.0762208460660516	-0.176263290570722	0.0746451749521443	-0.0562750796891357	0.108773999554774	0.108370216513917	0.0204284292449488	0.171321520582187	0.0534624081550579	0.0564198939465144	-0.0852591877799971	0.115382855784581	-0.042270322359445	-0.0127090256595127	-0.267664279439513	0.017687009345124	-0.876763479409005	0.134619070188004	-0.209077554658606	0.0146342895094998	-0.0132623288520393	0.0913157218307916	0.129386108390471	0.160821737361725	0.0554872761295094	0.148661610966107	-0.115451714406431	-0.0809848984252598	-0.0879361343426457	0.0665038750176417	-0.0685178575862435	-0.182716662188628	0.0190301334277457	-0.320124098804885	-0.035275334720978	-0.0506354023675212	-0.146830355233593	-0.137015879655081	0.120490764420971	-0.105099904473255	-0.0920776013859732	-0.250702590447932	0.0666555892450438	-0.0778747976635096	-0.058802972003013	0.149609655053161	0.204154198762912	0.124851983671703	-0.118118090151148	0.0354286976857252	-0.0362633112824195	-0.222714502030615	0.0793891039910347	-0.0424162417340245	-0.120014195503966						-0.336598507232484						-0.00894895672748308						-0.686294860004746						0.0269170426283235		-1.17045257393754	0.234222457433002						-0.812963766029554				-0.835175490498366										-1.00806591450432																	-0.0765133398841918	0.109474167023449	0.124851983671703	-0.0360724757998453											-0.0216104802349438	-0.17769698175651	0.336545190959544	0.182782999542111	-0.309829454813255	-0.200246299194058		-0.135752091672479					-0.242060400143042	-0.00715540259405367									0.356927419990475	-0.605385823753668	-0.30236802075328	-0.390666676893977											0.545708870978769	-1.11475497968084															-0.486947515548749	0.333024116859697	0.408189086990063	1.03479172203263													0.132125213343047	0.0554973887552352	0.299060433348391		-0.17216618477604	-0.550390802581455							0.107462860419167	0.349308795226371												0.097187218886852			0.0460739211097928	-0.0196459128603825
Q14966;Q14966-3;Q14966-5	Q14966	Zinc finger protein 638	ZNF638	0.276211713480557	-0.287011150570358	0.601220913288575	-1.37713086786633	0.188813538853452	0.0298659334663767	0.160240728246318	-0.158278418871537	-0.454931104039232	0.277034442321876	-0.475955288919792	-0.0805410935349378	-1.33273718994498	-0.525116172291992	-1.72692909498028	-0.123124319391865	-0.996181687530176	-0.890417266966134	1.76646092889417	-0.85934890807459	1.04309656455836	1.55254952625156		-0.520124947881579	-1.94531042462096	-0.49570311533561	-1.15593570779796	-1.85599696198479	-1.31816290343082										-3.47369114027793	-1.96501734525776	-3.94692666448655									-3.45371265961495						-3.35830994426172		0.0288924700711989	0.182289890644148	-0.0504518503709248	-0.0258771804317686	-0.144589391606449	0.0514534587074442	0.28538280714363	-0.158684820337833	0.302320877729966	0.110918935457632	0.208024623457642	-0.156115601934148	0.148505064375804	0.0212027439109389	0.0323249688899834	0.0910035252956415	-0.00552020984085666	0.154013071703689	-0.141358621504491	-0.00352633292728358	0.0932181507522086	0.234352552093722	0.215602083767665	0.706503395211899	-0.0316595404960245	0.00521006335446245	0.0610158227653237	0.0617900585589491	0.0632710712976794	0.059767913394925	0.230254813912722	-0.0126816480585201	-0.00703196547776269	0.202522672571345	0.412128182110505	0.0994392955033383	0.226154290634986	0.194304519729567	0.20683066326277	-0.0240274102840902	0.13088159620291	0.110365929091972	0.216066308468232	-0.00520685205637202	0.181451797859607	-0.239615653782428	0.399726986234057	0.371184838747938	0.0816018571673945	-0.160155322919502	0.0580943129401744	0.0483826144782223	-0.0342445911729172	0.136614000244501	-0.151708559788816	0.195104569238998	0.131959908510313	-0.0266418414988164	0.307591520639641	-0.049427045335969	0.0463116001508379	0.30010499995739	-0.293738594023836		0.147169725445354	-0.789825662845892	-0.991408011616267	-0.690840324967231	-1.0811441957419	-2.88038356862107	-1.41777839833438	-0.436014301834418		-0.474478658824626	-0.342495967209438	-0.780684818882551	-1.00372857316331	-0.214275179976726	-0.920542373883947	-0.00748101862433515	-0.170076208088269		0.314433023405413	-0.917918780003475	-0.289815560024498	0.550741798292202	-1.14953905349357	-0.755666938669571	-0.181955574473075		0.124722719801437	0.00626921544048642	-0.349452550552985	0.38718762078677	0.00137790255215497	0.438039204923179	-1.10283310792836	0.0400332875568303	0.284839070344318		0.970050405371773		0.240185201752753		-0.998009493415791	0.79679236227436							-0.0394895620366813		-0.00147904555610823		-0.368073324495241				0.91363097843749		-0.51396113649321			-0.161346634282445	-0.16351890214095	-0.151708559788816	-0.0329449629698259	-0.0842554923442951	0.144459416251871	0.26025669752567								-0.432842701857098	0.222386886754232	0.00533245863376547	0.0876992667676385	0.371820468981886	0.20020927987687	0.090225713201536	0.00320543010034293	0.855562866253243	0.817558534788336	0.0840840374515785	0.190924812262632	0.305253529347317	-0.990487778385195	-1.8129430864424	-0.3892571613634			0.160626436072303	0.398710322890356	0.0372954282429889	-0.291542407613655	-0.657151111425203	1.44074875538167	0.111513462967776	0.228876519523304	-0.019266189379556	-0.0503099425964805	0.273726054155086	-0.251223284855866	0.0173524295619791	0.248470585408615			0.0337988182837797	0.0725249725850565			1.15868684593888	0.334323219045625	-0.0295127795045755	-0.166314279543569			-0.00119222735694813	-0.0739415905291327	-0.150557432010761	-0.452042276427461	0.0151598071710057	-0.105079665143111	-0.0705158604597003	-0.175006652343893	-0.12617953890621	-0.0701423070666714	-0.100909916461924	0.0105944415971556	-0.358197870754702	0.241680527873409	0.448225535892489	0.145113937649895			1.33007884846127	1.00429973763325					-0.0717233318124801	0.181047618084123	-0.175080844093221	0.0293672346037599	-0.189894938532064	-0.0150913394494661			0.225083885200853	-0.303439690776457	-0.309423986506192	0.0229025157569578	-0.0883675922644128	0.57103151235609				0.0353978821441683	0.028148699183173	0.0695409332530771	-0.339874007242932	0.113011356755187	0.284468476081242	-0.247018240338034	-0.49126671868572	0.115714127152063	1.67437501662472	-0.33621288363577	1.12155902808179	0.00811820696989485
Q14974;Q14974-2	Q14974	Importin subunit beta-1	KPNB1	0.0995067252787284	0.166460278103457	0.119980551321675	-0.123983784006494	0.00743232421818346	0.096627167522908	-0.0655902172103336	0.171482627148678	0.35190884566206	-0.153508901752356	0.0915007104463996	0.00204713679124979	1.06079402897184	0.737943971823608	0.332181077376729	0.37067679647014	0.134248971586576	0.193010627556875	1.74566509428051	0.0902714644461329	1.82468535001759	1.56176724387328	0.349793644883555	0.926285275209975	0.650447978515213	0.522797540907218	0.580226939337146	0.642066653632088	0.672642168547071	0.732644571264427	-1.39361443441789	0.444426855467922	2.47714228170131	1.32607791496016	1.24571449412271	0.851801695271894	2.1066840489863	2.09127797998192	1.76699439120671	1.45161765637433	1.5847779015051	0.720342009094364	1.21625842805253	0.936456880478572	0.732625242638509	0.448309233325691	0.649957699443614	0.652839876734013	0.756184085785356	1.19453013782985	0.755968437899811	0.746735619992051	0.71108646233977	1.07980700884802	2.72047028502731	2.28682040813746	1.48506453628377	-0.0485316258709631	0.132622730582643	-0.0477525278184126	0.00494449587953394	-0.0232388129983623	0.017667566508821	-0.0823322790144181	0.0728958839235573	0.0080924288920024	0.0548223105858923	-0.00647390425193285	0.0881132806019186	0.0691936383196579	0.00182731882529219	0.081139952166648	0.0263538874592354	-0.0276014481005276	-0.0566318322672745	0.0705286200003205	0.0730529665417119	-0.00499972710728421	-0.0308623932066743	0.0665225597692915	-0.0546134375625911	-0.0357172722987126	0.0415305361166848	-0.0222494826600095	-0.0630432216191625	-0.0967200098588691	0.0576790811530374	0.0862109591277788	-0.104272284888919	0.0168221029983752	-0.0802152615804423	-0.288992789451468	0.0212559234277268	-0.0848965320646935	-0.0745729152435647	-0.0029079227699238	0.0704827727416412	-0.195635015643983	-0.033508302112908	-0.0229318299163559	-0.0840880507989014	0.042714837685292	0.0158055359673803	-0.317695148301844	-0.0264559208587558	0.0627230868486067	0.0206659307895369	-0.115924301982901	0.0070119389163876	-0.0837190381827561	0.0387221088119001	0.0648148157966542	-0.169238500092672	-0.0398444794298344	-0.0275492376638857	-0.0150533428516564	-0.0089786603582484	0.0637754630286503	-0.0331732657622321	-0.0816595005769363	-0.0719137586489865	-0.0522525735774262	0.306002557264813	0.279098966531127	0.105045011200886	0.804079790024743	0.688537547052827	0.686622474157957	0.239966621694574	0.745569187551381	0.471201250751198	1.02270086967909	0.976317534601376	1.24803200188796	1.30036494391882	1.55959759831937	1.43120538604036	-0.178560092657592	0.197999137570532	-0.0766259952436946	0.0943621034780475	0.0369984305460607	-0.103695456660142	0.191190466151928	0.460027267581248	0.0869619017475827	-0.0458075999851184	0.446573132949487	0.188843196176152	0.34510108955405	0.453448733643016	0.510469010365498	0.961759647549446	0.734200074187546	0.787956832488729	0.187756154948367	-0.0320037128045594	0.0139239144311043	0.129203870343665	0.0779252012975451	0.750849442865413	-0.238245439527161	-0.231744951486621	-0.205448146798375	0.00515126031846869	-0.0629765606824484	0.359959295510285	0.198324866792002	-0.0258694624280547	0.102172526131874	0.115115590771607	-0.0168711429331052	0.309376797674857	0.453151338476981	0.752772500058814	0.377054691823702	0.668486143448621	0.331446300938356	1.297383851407	0.0533051418065669	0.437583662808928	-0.162815523052184	0.0728814731904895	0.0868365212903846	0.0648148157966542	-0.0247673543568188	1.0545988695576	0.447512055282549	0.297731402944333	0.748406249195873	-0.0123295572400803	-0.0338251378049358	0.0185803009342114	0.0716852504373613	0.0126011595356722	-0.00439992971387859	0.361840894868202	-0.135157224407925	-0.0734430253790561	0.0342487199830075	-0.0153882415605742	-0.0520929466914937	-0.0327362158340713	0.0798352822442177	0.67913190095152	-0.11860100419489	-0.00239666443255404	0.0988976700138209	0.0480681238336658	0.414576282838073	0.293986914027633	0.435376665759336	0.0668354244237671	0.122557189440374	-0.0186296555124777	-0.0930417559964444	0.0894015097705212	-0.127674224218325	0.0686933908181687	0.11587903240529	-0.00637407245101296	-0.0328502244626909	0.133060124642826	-0.25072728057616	-0.206550742935387	0.119405159019004	0.113793047259721	0.180385154668921	0.528562765528648	0.734972529680343	0.122404851411702	0.126590028547818	1.53918304916714	1.33373866971245	0.670751284791878	-0.648587710499813	0.190340059395349	0.0677584805044701	0.663465985339834	0.958000042984298	0.107494484198423	-0.017163519037567	0.06996176151644	0.0888372988624387	0.0708376592919832	0.00765175041237853	0.0261130880594568	-0.0301791126445355	0.1292525960646	0.127946151337067	0.0677512259062273	0.0939549981262958	-0.00756033432283426	-0.526284124845037	0.330522788046475	-0.201986129225251	-0.125747341934732	1.05631051059782	0.195051705146024	-0.232174153427702	0.541655944371097	0.117588916510459	-0.118375946803429	0.0405721479144626	-0.254948836707689	0.245048408133009	0.0294647045827635	0.230497625155532	0.10660609512466	-0.424585123974044	-0.0440170518724019	-0.0924219341789645	-0.169740688542821	0.171739376802229	-0.174395059605471	-0.00107413316521746	0.52002984330376	0.408986252110454	-1.16014392975728	0.0896994295852988	0.0307457057223444	0.0200274120075346	-0.0124024522181241	0.0128719093140224	0.209367345102931	-0.109510396274838	0.21664805762189	-0.222145382778476	0.0393415459434331	0.295613415471159	-0.0914499291586848	-0.193998737631907	-0.191231980468719	-0.0984346109104777
Q14978-2;Q14978	Q14978	Nucleolar and coiled-body phosphoprotein 1	NOLC1	-0.50404053161291	-0.113067742500457	-0.637405719560806	-2.77047627966565	0.213652637372691	0.132503952942543	-0.166531359101382	-0.0241201953139124	0.491704924158289	0.320127918026353	0.20218993193939	0.179205872209118	-0.640446961255992	1.69462642730422	0.405384779015699	1.44428798437792	0.802532089240149	0.449993133675657	2.54672131941805	0.319514324530197	3.30197970536241		0.675419852731778	1.30187268667431	-0.92625036504952	1.26133315194397	0.72737272308645	-1.7929636658752	-0.978049859498538											-1.36033550078192																		-0.483799323906561	-0.234312911017842	-0.671608584044861	0.154373445983086	-0.662699795509303	-0.631584122750425	0.118143856721896	0.2346553814679	-0.0278957936712431	-0.0273105668687272	0.11562929090594	0.122856747785534	-0.221238325455886	-0.85058618428558	-0.284655466845635	-0.435305445619222	-0.0781691272144801	0.148614186214439	-0.36931244341889	0.33943161720346	-0.238994759654725	0.442973389774911	-0.104809744766913	0.850940752783305	-0.181048827147958	-0.19482961942799	-0.31234064701446	-0.162356255484315	-0.184191696258598	-0.311095237329595	-0.157582456645018	0.0615493640618772	-0.149769862371828	0.0914913601826016	0.124019606212941	-0.0270686538864184	-0.123630744682004	-0.112692361507998	-0.247409861406439	-0.300272072869478	-0.209540534933907	-0.0043909067587272	0.00408686021753171	-0.0228778510920272	0.0600767535263602	-0.773865813454851	-0.0224050969239013	0.097775215686477	-0.0112574917522955	0.0428277195744373	-0.212065984889913	-0.407854962488277	0.0411859458258242	-0.207715073821747	0.696444066500092	0.0564445881171145	-0.271472517986752	0.0978087423295351	0.232486341031841	0.0765139858483339	0.0432946172083403	-0.118339887725071	0.15445580955941	0.0801624343662662	0.248467022081855	-0.723487696088067	-1.83036523195871	-0.408186225337519	-0.285309796252963		-0.72522993376501	0.115088331885896	-0.0814845292909896	0.782891823342729	0.773961852718438		1.50952691151923	-0.673587245318965		-0.576369983172561	0.125674935576036		0.729653157171687			0.551081345354997		-2.82965047529693	-0.891678373266111	-1.05709735908147	-2.24299917343653	-0.982533062848441	0.272456285642963		0.840430355798608		-0.443834558701529	-0.186213369074345																		-2.1123875076821			-1.8046487997212							0.23436288764976	0.123556915254209	0.696444066500092	0.0810194650308595	0.715336585182734	1.55452108929342	2.07087422440257	1.52363616528437						0.361625824667036	-0.122714810003667	-0.014865034675709	-0.271532312853772	0.150554503383168	0.263544534753602	0.0952845615832154	-0.350914714812872	0.0889566722127659	-0.231584459404611	1.22899451679193	0.434148871306812	0.140278328462515	0.318112575347289	-1.5327471560143	-2.26070340806375	-0.695141512029282					-0.00134240347484549	0.089845059868271			1.14162834204534	0.5792016175659			-0.378784879686645	0.0804380349341043	-1.81311331287586	-1.99945249563554							0.718121532565879	1.77454937925154	0.670364249380952	1.38726773249598			0.0665802645205351	-0.0624364046831144	-0.00877978920600175	-1.18665828829603	-0.231320159147143	-0.366538665350267	-0.282050370121283	-0.956910388121632	0.000266155344521818	-0.413839312263146	-0.257939888224082	-0.913517164960259													0.462136556610769	-0.415753455023777	-0.376277327628079	0.00218172133337588	0.217683540371935	0.936615706553415	0.19234120779024	0.24087102308469	0.135116930913057	0.151438303801942	-0.203964379322826	0.0418010017564817	0.366646015176563	0.00386235497726775	0.988581487623144		0.105716545981455	0.113799217025015	0.163126271694965	0.0306759654352217	-0.041529679760633	0.0446865322021173	-0.898111916885686	0.179448048034885	0.940484809455435	-0.148796417188318	0.356089054562026	-0.582912875130292	1.12348339150021	-1.42382556339838
Q14978-3	Q14978	Nucleolar and coiled-body phosphoprotein 1	NOLC1																									-1.69787185403834			-1.80687619448814																																				-0.162782231135126																																																																											0.129968350215604																																																																								2.86045513945475	-0.903619300270352																																																									0.179605142930856	1.07648643338348			0.0240443021627832				0.363284543334533	0.0474524291035699							-0.00538791085657292	0.133237735088973	-0.721900007423511	-0.0239993478082492	0.914859395877133	0.226096084542673	0.225439479909949	-0.704702760095691	1.34529327655744	-1.13325401962328
Q14980	Q14980	Nuclear mitotic apparatus protein 1	NUMA1	-0.134539402706416	-0.319847613716094	0.109439605332059	-1.33160441318369	0.419313882007877	0.173353243062314	0.134387570486206	-0.13100601215001	-0.472153266140308	0.302043936248787	-0.398590909857046	0.000780204191739298	-1.13058545064326	-0.810975965750347	-1.7834424913954	-0.231584001445997	-1.06623779398005	-0.386035734733887	1.77472446248531	-0.86164153903005	0.320778188274161	1.15151662566108	1.69076976774839	-1.24818255075172	-2.11707785129726	-0.716995695801811	-0.86059379570836	-1.93057017755994	-1.81595751716607	0.286832718908824	0.724465884180217	0.425938147631747	1.91542494778926	-0.154518500665338	0.611546875664737	2.32385311857821	3.63533089785984	-0.00297953987523369	0.111452501135391	0.381747008629144	0.40409542014025	0.636678624667958	0.57779525217944	0.126376793219864	1.89820857535579	3.31239633271471	1.02644582369022	2.65967730678757	5.78511606297738	0.437015383929724	1.34352722532125	2.46860303588593	2.08539498340801	0.968665591846848	-1.11098963226275	5.50934228301977	0.0834336798433801	0.0924064357256708	0.272764896815286	0.230349326104323	0.401671661831832	0.219134938742478	0.50518936478968	-0.0818814968104184	0.0963436425955992	0.101091376858068	0.0634376141985166	-0.0243823578712367	-0.0494745367211745	0.523291297126196	0.142460819096969	0.458011505947963	-0.0760570615222148	0.1175465525081	-0.0178523842641433	9.43616353552557e-05	-0.0711971912147546	-0.0477779343979126	0.449590726488311	-0.027012590997995	0.908004939484235	-0.183480121578545	-0.048167690539361	0.280804530444006	0.245122670232985	0.221957507765077	0.239633231622928	0.0280992632402164	0.0892989029357699	-0.0834959106370681	0.1110725291558	-0.0699206258597025	0.147443993745145	0.113274580970927	0.00741101736647831	0.0407632811233469	-0.0945117554667194	0.297942618271189	0.12807432160022	-0.203168800924548	-0.244710679842745	-0.00488552800399794	0.221927309014535	-0.100244611354392	0.0863861103950924	-0.251883771978534	-0.0371363245809395	-0.175257988567938	-0.0579817779812752	0.216708785252675	-0.0885637072098033	-0.0462983392239807	0.352839877711522	0.00753263560400591	-0.126844117829704	-0.125167255225682	-0.0644845372497897	-0.137688940128541	0.212683147590345	0.0706481518751181	0.0712187714427752	0.0710823964064373		-0.587096259872056	0.941356792197626	-0.911190733042144	-1.87967873289957	-0.373300608475416	0.857050446681025	-0.559124396157316	0.704340789236461	-0.595448960877648	-1.20940617668768	0.303828384009458	0.389980377482093		0.592277166068503	0.795186830958402		1.404551762657	-3.60482966846884		1.53560767059544	0.215977673781922	-0.777676083638095	0.123205297715891	0.275390723540091	-0.954888794099306	0.620394367088156	-0.440909425699316	0.539818286291406	-0.256313856472749			-0.287789594812841	-3.11392001619938		1.59305816747499		-1.63364551658625	1.81921156517768	-0.823207940248317		0.96015760937482	-1.55070749150043	-1.83769830432751	1.20287935718157			-0.602947904475844		-2.08183218600243	1.40027882462895	-0.173904732869153	-1.57493137087002	0.735258589287595	-3.09923049023753	-1.89646710825076	1.54442053182493		4.38739190837146	0.941183496874253	0.096051148777459	-0.0569690455748948	-0.0510721703207829	-0.12707006554832	-1.17540749358025	-1.2432971492651	0.635551171891633	-0.630141234192188					0.231925447365024		0.08264352265735	0.248341737093261	0.114782547868149	0.0803665467810877	-0.117939761999239	0.00367820291645465	0.0642889610261484	0.0602938354780948	1.4162503148881	0.89913848790481	-0.026203845669407	0.680624724487286	0.126461588775697	-0.424164409161477	-1.15760835625847	-0.35908778098875	0.344732753446824	1.35346457107252	0.4332101200974	0.421845247334503	0.000494255004771738	-0.151957234058068	-0.0243498576617621	1.39586297976441	0.368596352855989	0.355052777625958	0.298064341173286	-0.0915795282375731	0.19938405837593	-0.234559742996792	0.0712615930662871	-0.228760113396926	1.12258007574708	1.95828999174675	0.176956304019166	-0.230234930421787	0.569821963782938	1.37725894151687	1.36113118881274	0.0148136231214172	0.112724710697161	-0.234065005322377	0.623518589121752	2.23218877444004	-0.128245421538253	-0.416540073861826	0.139990613449284	-1.17351271652167	0.0176098290570771	-0.256993590502538	0.0438322197051126	-0.865645844215048	0.0630188976645131	-0.168389277979596	0.0917154221948089	-0.802894400107901	-0.0940550588162288	-0.0349399130959858	0.471458085863956	-0.507030079803078	0.135994699112212	0.467868290073228	-0.00396804602773571	0.288833624904922	0.187497248296477	0.0551669516759926	0.363836468450275	0.637427114746342	-0.296920561740483	-0.539588266496899	-0.10004980599718	-0.180233220678541	-0.32312422562857	-0.174997659150019	0.163779563744844	0.476799948770412	0.288100940346329	-0.260681493564562	-0.132245023591125	0.0165476039524826	0.195425373736178	-0.176385117832906	1.03039342062404		0.394822570004911	-0.0953958052611444	-0.031490150267514	0.168766451657507	0.509372526969956	-0.152858069924011	-0.0656966716476159	-0.263491506115656	0.0152394722730942	-0.102634557510776	-0.433418807928502	-0.239851401963857	0.139273616919031	-0.235329530964026
Q14980-2	Q14980	Nuclear mitotic apparatus protein 1	NUMA1	-0.0123009069066787	-0.185351219862768	0.152815300987411	-0.878262734977899	0.283463784990195			-0.166266551119105	-0.414317724295303			-0.157117363709738	0.146508768377706	-0.693304869467812	-1.5904308008138	2.16029227877035	-0.720290913900059	-0.123275840372882		1.97598357308913				0.432571165896082	-1.77581289610216	-0.67030120346191	0.240748668659719	-1.5174536057478	-1.40568450029118																													0.0404758734241887	0.623857933776823	0.383266095983261	0.435015004923311	-0.0343311077836106	0.449532444638331			0.0240888634119677	0.0564036130106821	-0.454629027903152	-0.387424869968142	0.182077404923771	0.84647161772737	0.530185853776939	0.0269094111630147	0.288885142042821	0.675298436292509	0.0515336146567844	-0.426327757850008		0.462150780545366	0.0682395430613758		-0.177755753266921	-0.0553419768586509	0.0289222544036758	0.116111420448945	0.754797168979188	0.0444305666709103	-0.492486937220139	0.263754133980868	0.0466632334586482	0.259180592545164	0.28667416109383	0.145942257486517	0.694681789742252	0.0971429215999918	0.272958389828074	-0.0620548039202392	0.228590434743378	0.0210595658622444	-0.708896857351601	-0.49648650629492	-0.322036482629488	-0.0482923553620159	0.172964227218941	0.0938239772265255	-0.491732157350109	-0.0921050851701205	-0.0862181175388346	-0.21579284391924	0.540361560609498	-0.339431912639149	-0.50027552776917	0.494035824174958	-0.139645269809561	-0.268466571864688	-0.377523183932539	0.197105041857179	-0.242185416527791	-0.0308090834236454			0.373357895353397						-0.496306107172434									0.0395425409946935												0.484869968190057																																			-0.386724702499466	-0.50027552776917	-0.268275736382114													0.0869693773808128	0.159010031590619	-0.120893303320001			-1.43878394476816					0.266637554615286	-0.333590556738385	-0.926598509859513	-0.213940237511062													0.471656878636315	0.207824473596445	0.132581077883973	-0.15939834528201							1.56216430892134	5.23674329616095																													-0.362590303431822		0.31772761907927	-0.645345986203135	0.277820519978858				0.449537040046952	-0.16625026043272		-0.0090206600397577	0.465087669167283	-0.385191213916536							0.331881153869175	-0.539564254541025	-0.794321365467216	-0.169849055465149	0.448463337567769		-0.340349545625531	-0.450189938230904	1.1833029390033	-0.290315682075054
Q14997;Q14997-3	Q14997	Proteasome activator complex subunit 4	PSME4	-0.273755951766462	0.551075351304122	-0.144216817040821	0.63088042201641	-0.0753940200659263	0.126586103806543	-0.036304605699835	0.0269229831320475	0.0969603212796429	-0.122263576996885	0.123338629979781	0.0455140533398224	0.621856071130907				-0.302675224983041			-1.04163264016549				-0.193297334555684		1.30435473926186							-2.54339227488754					2.70558481141014	0.678832671368417															-0.901858675687094				0.0869461933331307	0.0192486884602209	0.0215060940325396	0.359565959434796	0.0994130194415139	-0.081548913950681	0.441263073147664	0.129746800862813	0.41144240532766	0.107872059898768	0.263768699059976	0.402911725012395	0.0509929922465142	0.0660376405118721	0.399866034236132	-0.0423632670209782	0.415595333756801	0.637021078880864	0.110234263753673	0.444638600510636	0.345409223831745	0.273640457549628	0.555340504254996	1.05190071386005	0.404538201870775	0.256105764074882	0.0997161315820167	0.289284656143501	0.353971478416709	0.200347455133935	0.283559603431819	0.352957818293255	0.541212613657809	0.281784430472821	0.295867887149882	0.108367839181166	0.102496965949904	0.524636841116423	0.164933112852259	0.249986750995971	0.433359671091106	0.370733978635318	0.484669255941319	0.312312081664825	0.414305723944418	-0.116152995976793	0.359468505173034	0.486620201311597	0.576003488029512	0.265606670800057	0.473420953167044	0.195766178610848	0.547354097241146	0.393863325630492	0.223733305093097	0.298788097646464	0.560891849447537	0.111533023681459	0.4932060560459	0.381446327848746	0.325912095687249	0.308887224078172		-0.596206914192866		-0.403940864491469	-0.555285858598093	-0.423136848497145	-1.54560243188267	-2.15285440347843	-1.00467149483011		-0.149323092716114	0.0169097265843324	-1.17613337215783	-0.561022931169133	-0.977429943188399	0.702287860523722	0.478389938764181	0.421760774972126	-1.00676500251177	-1.21122560419749	-0.84567560967288	-1.13341489079273	-0.797162698716543	-1.13157957982179	-0.710005450090162	-0.569667141143229	-0.589034736809769	-0.197405424346753	-0.0640989321000753	-0.199680648682713	0.915888583141681	1.50623141392264	1.41924151875163	-0.158154479449985	-0.390958063945723	0.0671568475692181	0.343220338669362	0.251447790189043	-0.158423806781683	0.133285047155482	0.187889083583012	-0.113424050064142	-0.68598682294292	-0.711257259493098	-0.228761109991445	-0.693879227736767	-0.77921335518686	0.0768065635230286	0.356792751137709	-1.20028822901186	0.218227512168603	0.198204512888962	0.145112627192484	-0.193491835352238	0.0640418769032043	0.257440503707866	0.287995735587908	0.734468543091705	0.217149189690427	0.365538700678434	-1.19765345291312	-1.29827902613319	-0.204346566112227	0.129454307044673	0.403188286799134	0.223733305093097	0.111723859164033	0.816522534281343			-0.789744173893647							0.397838933922282	-0.647452181454847	-0.416872864712068	-0.139235435997205	0.476795489764849	0.294734292961103		0.0521199040323945					-0.0754555757738219	0.170331878383244	0.154500780253781	0.594263978172582							0.274403114744386	0.0687542181374621	-0.0926933960754764	-0.308924648097162																			0.334787519330951	0.157567296050107	-0.59521079692719	-0.695263674242833			0.253375006583885	-0.0522816187103601	0.0904034787765369	0.232744896143439	7.18001520430007	0.0800434435364838			-0.0635929779566617	-0.0164989928209497									-0.247051831355629	0.252358863844608		0.138985586950835	-0.410292293107715					0.165004043691765				0.853211999597467				0.354479109236063				0.456466003186772				0.0748729617899985	0.610164826709226	0.410021736654706
Q14999	Q14999	Cullin-7	CUL7																																																																												-0.321008359089801																																										-0.647991291096503							0.0834547213133036			1.50285258944622				-0.011049386218959								-0.267438245541388												-0.0325171419977157
Q14999-2	Q14999	Cullin-7	CUL7		0.402354608461468	0.233637333117242		-0.584943216265126	-0.0567935607402511				-0.297285098556606	-0.00203974176218868			-0.0180555209060982	-0.0155825869533486					0.0272365148184921			0.722696684505441			0.00227959033808745																																						0.570612465149158										0.0534658893871141									0.10545154842351				-0.17723310171373		0.358475567981973								-0.484623422172106									-0.00616579779996396								0.455748345423203									-0.376501921158053		0.413717405824415			1.30030208407196			-5.64800416023839		0.574226705140703	-0.827781984740813						-0.609894326680479	-2.20291478889854	-1.49114084905639			0.432055725354483	1.37298523983906						-0.115694547160646	0.987239515822977								-0.466171406844151	-0.76731841190863		-0.288617082685505	-1.43316249138162	-1.86642380962847		-0.838780960124484			0.778369912063977	0.430054661082027		-0.921255371225317		0.091467010775053					-1.57035928886604			0.958004729330841			0.377717109549524						-4.37639739198868																		0.432361015020878	0.0705406947943883	-0.101954401068177	0.0958575011185636	-0.0806292392524088	-0.114082680798973			-0.0176968584561243	0.00860847503423483	0.0470928581897425	-0.226129321217977	0.135288375157331	-0.0692549430444963									-0.6426654679004	-0.595876075912957					1.15669172290174	1.58666948602665															-1.06274477516301	-1.58890508483972	0.7978919623289	0.502102354590352			-1.24144389320621	-2.04052861343506			-0.621394455319988																	-0.180589093749551	0.0171267903945902
Q149N8;Q149N8-4	Q149N8	E3 ubiquitin-protein ligase SHPRH	SHPRH	-0.184243657595164	-0.448518052686224	-0.00377306531920119	-0.843168115558742	0.0879847425656521	0.134502145839386		-0.129224314727764	-0.48405643432295		-2.57651078673993	-0.220264108850092		-0.488340139625343	0.326609262482631	-4.78596316490156	-0.126761075041394		-8.00710699211947		-6.75948667375786	-7.53160596372618	-8.40569462399845				1.14361098622721	1.07561606303496																																			-0.575830628592702							0.361733200748277	0.636165880155226										0.157485964220339		-0.303709241606533	0.00847173602519252		-0.345194761069565					0.284870654848583		0.0550794362665485						-0.177239368150265		-0.456727300725383			2.48794569727436		-1.32786967248832							-1.00535342014199			-1.2451186480097			-1.38012381733221						1.01741992347793						0.731489718580363	0.128839947785811				1.22248157214045	0.573786478115415		0.916827975140688	0.150821568015		0.0572335181401039	-0.202965717385107	0.425836550185589	0.442412676344445	0.141085533560344		0.168393754082505					-0.159656484820599		-1.14656457205245					-1.17325319563529																		-1.07294395414098	-0.496404572224103																			0.219325957979006	0.992232756475452		0.0907750462289598		-0.147727729196502	-0.0600340039585413	0.601265229545507	-0.993859548495782					1.0156448245325	0.619312799108498									-0.0280233277904798	-0.0556276297067621	-0.232421550161785	0.396173515343124	-0.928795749993041	-0.577319551672617																							0.203137572312523	-0.051378352458921	0.560125603216389	0.3507219750057	0.32338454805191	0.165768013192582											0.232883256377862	-0.791902968114879		-0.359910286913765	-0.460697396004838	0.0821016004866054			-0.0472579802038942	-0.26168941468807	0.0159241806526125	-0.212658830594515	-0.430373557879395	-0.221840601819613							-0.642210838482848		-0.997222198711762							-1.65205823040007
Q14BN4-2;Q14BN4-3;Q14BN4;Q14BN4-4	Q14BN4	Sarcolemmal membrane-associated protein	SLMAP						0.178294563865618		-0.249482817830497	0.0653587726326215					0.0786462561737																						-0.951670243177233						-3.79159868356947	-3.86763045599932		-1.06766208618333	-2.28892163528107	-1.70299561030781	-3.07282700715394	-2.84543358146574		-3.60067586244365	-0.943664549192646	4.88227614638521	2.51950012748933				-0.222668238887806	0.454334487538121		0.142718103760757	0.0480022996524657	0.137453933920117	-0.153735546645829	-0.262268198322056	-0.472319128649507	-0.133274686959023	-0.556487455010174	-0.196839153967677	0.129449378388415	-0.301679953694745		-0.792926795688165	-0.482083059527842	-0.412444608550105		0.384785294323186		-1.69907583756135	-0.499092368916704	-0.634495820383788	-0.183532265611834	0.845805751147656	-0.716004746706729	-0.0574807898036206	-0.301316742010139	-0.124585693666296	0.22471154337626	-0.437810317234177			-0.436641149279079	-0.070601669311109	-0.479268496187553	-0.543566963795322	-0.0799936501863481		-0.123426892593762	0.128462508079324	-0.111781410953091	-0.155354402206158	-0.257776552122698		-0.0442567403424053		-0.211911553204405	0.264709591909396		-0.458193501942079	-0.864393748884966		0.453355928046891				-0.324670596229539	-0.158325092844817	-1.20914404647623	0.24463297572126						-0.60530024477391			-0.994656970631869		-0.450373310319733	-1.25100667071256	-0.669409553299807		-0.86644473061114				-1.12793604310358		-2.08797557903798	-1.38521192832403	-1.85237176409241	-1.96538460817859	-0.402327051236973	-0.444494789547282	-0.393653307839889	-0.299318437232218		-1.20650538563938		-0.628137842562618	-0.731276365409361			-0.208479644639909																										-0.0389337831561987		-0.262560692140196	-0.353577816224267	0.453355928046891	-1.33837088249	0.147470433981792										0.37004048157871	-0.24022223736563	0.209536626499919	-0.0464521519627095	-0.230963941954646		0.295593582248779	0.14343507077834					0.00517773639661789	-0.237769763580418	-0.066430405164144	-0.358561777868936	0.0607660211056569	0.207344656644668					-4.49365472376605	-0.0969582167859684																													-0.0393952803766738	0.3701528548204	0.178714893224306	0.130493813062364																0.466478231576176	0.148529676004365												-0.164258104352305	-0.00320467844133973	0.375901089780145			0.713985747233465				0.799308138915558
Q14C86-2;Q14C86-6;Q14C86-4;Q14C86-5;Q14C86;Q14C86-3	Q14C86	GTPase-activating protein and VPS9 domain-containing protein 1	GAPVD1	0.562351549390177	0.143964261379246	0.275446923293242		0.018016348607211	0.651393005916328	-0.139182145955325	-0.203563754148705	0.170477904059594	0.143808287185575	-0.0154043447594334	0.0797009686035168	0.285414551200403	-0.0693787780274495						-0.276812887642467						0.0767355679475423	0.686546813716583	0.213771777212368	-0.023534170946697				1.41414069920679		-0.925555068035766	-0.592356425552241			-0.044839215211069		0.340163559329232	-1.321997581616	-0.807199167727672	-0.898882303912273	-0.828445892783729	-0.878101914358698		-0.455821061959971	-1.30970214795795	-0.398344132104682		-0.495563202744261	-0.619085801123209		-0.716808552743139			0.0580307060200527	-0.175876414972026	-0.0901133597785408	0.277309552114077	-0.115895827690633	0.00514079112544341	0.494402399461252	0.234282415364512	-0.0300976051200148	-0.0671503160603563	-0.291508541566295	0.117833745202644	-0.0345450528374373	-0.156031360260514	-0.121431028257056	-0.514512544776902	-0.234637567442901	0.242125112000327	-0.18939999091346	-0.0137894506869622	-0.532778841132676	-0.0741569279367663	-0.111030113004408	0.388145905046305	-0.289181837867976	-0.574523571997584	-0.27649449444967	-0.0581584472554996	-0.0416216710539076	-0.498986207815519	-0.510771270718791	-0.339835725939482	-0.468544781300353	-0.227893046051282	-0.0177344056625665	-0.232878068277096	-0.307159376318422	0.343853767614971	-0.403135644862915	-0.30881216924353	-0.319062889740051	0.269947729610375	0.185216749151816	-0.585765898674761	-0.336333516183015	-0.166688727501577	0.131484805899447	0.309346577822505	-0.103347118731993	-0.19328216564311	-0.206370878863653	-0.168860328444904	0.226883284627156	-0.340074496410698	0.327920473872594	-0.273006703242406	-0.211288915837828	0.307339215504715	-0.00774985193175744	-0.0689843137834308	-0.366216557228107	-0.0881787415187996		-0.323585360158731	-0.300439021325996	0.638059544199208	0.966793890982473	0.853409699319123	0.570616432254891	0.456643642812847	0.334308469434653	-0.0608171695122235	0.201906212849907	0.0456650541838365	1.12474610436232	1.27634854674138	1.37539842256162	0.912146534496647	1.02499568143446	0.795272178324548	0.309212103923135	0.532896167216453	0.285655117765811	0.404547316755026	0.411000584267657	0.393204874978937	0.874328337421854	1.05245371919094	0.972690997207763	0.784739037087636	0.940507199555416	0.877814946823048	1.21453819101253	1.07411334397038	1.26666559243865	0.647896802421727	0.746177449112833	0.815850788350647	-0.498833485721392	-0.439931944996574	-0.696575689233247	-0.960873247601231	-0.981131265037127	-0.871732223551157	-1.41872211396952	-1.51597145121853	-0.732389948852568	-0.567720162212329	-1.11789447981141	-0.187775216640278	-1.70362178361343	-0.747749986233588	-1.40692666897337	-0.466956431660791	-0.344144666760665	-0.437794437890821	0.0586219322249839	0.27465034118329	0.215352447794627	0.0386246749873256	-0.364034277260805	0.682633058281924	-1.71104398125848	-1.89307375469793	-0.609771840712231	0.232994873629771	0.118533912671319	0.327920473872594	0.30753005098729	0.162127672939335	0.0906440884950193	0.342546347507912	0.239006368749724							0.712566739163041	-0.703834563327918	0.00641431812959747	0.02175812409301	0.0350770798731411	-0.017343594982264	0.120027346661082	0.0741397862643023			-0.202241384331999	-0.0549622358023938	-0.423875832975713	0.239623493017598	0.960505088161655	0.642949413704532	0.124711236573123	0.170870276935559	0.240123738118359	-0.0179701033029953	-0.224500789809848	-0.357085166852982	-0.0198055996645517	0.090674090707456	0.0212751727004155	0.0317242089115533	0.184769016118916	-0.231736707078384															0.0241207760135751	0.551366020456029	0.0307135939188702	0.00971785900976788	-0.058374766614808	-0.415220764577382	0.0601816770202785	0.045813853645704	0.0755016344968003	-0.0441888730094852	0.0131161020070937	-0.0276673325491471	0.215195237127465	0.275706491207377													-0.234589130375539	0.219891350284496	0.046176191608986	0.667938304012774	0.129525557802756	-0.170739422346626				0.504675435525329	0.349880513061323	0.0446665941485578		0.241754334948663				0.0792274628149193	0.0424660235848805	-0.169064390772112	-0.458556604633624	0.193431597352978	-0.492849987359805	-0.610733013018095	-0.643807133022812	0.182176004332679	0.100171337546153	-0.722459991888927	0.583243644655841	-0.281283711575537
Q14CB8-3;Q14CB8;Q14CB8-2;Q14CB8-6;Q14CB8-7	Q14CB8	Rho GTPase-activating protein 19	ARHGAP19																																																										-0.136411428022482				-0.599226814392892			-0.423555518599797						-0.478684017930833							-0.143546661952564		-0.327057075223558						1.01332405508871								-0.0100688818977761				-0.172248517424211					-0.903809451093652																																																										5.66937106477884																				0.512639627842439																		0.261029641454193	-0.440360202991197	-0.27183826102582	0.497582998454784																																																																									-0.490155428718698
Q14CS0	Q14CS0	UBX domain-containing protein 2B	UBXN2B																																																																																																																													-1.66615095105507			-1.63218076704798																																																																																													-2.56243055652219	-3.06155229110127
Q14CX7;Q14CX7-2	Q14CX7	N-alpha-acetyltransferase 25, NatB auxiliary subunit	NAA25								-0.112339347562551		-0.297606461585776	0.158084075354158	-0.0609722281709297		-0.400161948095711				-0.543615256921567								-0.125863334273781						-0.883805816273649	0.794314903200494					-2.30925774961867	0.27174106462948				-2.24198508402707							-3.59034012959315						0.314398001463313	-0.0236236802280088	-0.0377592668527942	0.679989676284499	0.207472077609126	0.260146287922134	-0.016802821577049	0.32506919750358	0.301469399941547	0.16239403476266	-0.0879400805198781	0.107285383854374	0.174717982041082	0.266530155159597	0.432699097051631	0.287827382137347	0.539249641150069	-0.0809866503178513	0.288656777176355	0.318142108773269	0.187422157925652	0.298838996961337	0.134126402035445	0.173124566151151	0.233692942967892	0.945934161384065	0.350223829017535	0.255979077134446	0.197561779268705	0.266508438051255	0.368059302190685	-0.03966594322233	0.225478044365224	0.00704341185196056	0.0388129873699509	0.254756929630082	0.175622352820886	0.327735022853302	0.0901540759476678	0.273088035397164	-0.0332344235195168	0.120593229279713	0.229863101587455	0.252839307412502	0.396067548605572	0.0582803661388451	-0.00924215230484865	0.0276939524615147	0.1055688171847	0.349323847230193	0.328936961026469	0.205837268360806	-0.104933412142671	0.286101872732056	0.499098928633925	0.116918198903582	-0.138094546721778	0.073108057457706	0.0231182344826526	0.306207891586483	0.181217670721331	0.175302483344986	0.350918824836315	0.17336899865093				-0.294348514791406	-0.0434698989823089	-0.0899243513130092	-0.199272294880134	-1.43296053367805	-0.79929507625804	0.321595132100864	-0.131356468898394	0.294613255688921	0.841778403932829	0.88061428814711	1.28124801185652	-0.16177565051025	-0.377816411760052	-0.568467925958944	0.011147901532416	0.500216234661168	0.193326296529536	0.493978167662675	0.452956966177989	0.215231168180784	0.33681990042799	-0.457458928623598	-0.135193801446485	0.565949558009411	0.142095617455872	0.144871222275471	0.526633768193616	0.596463867391859	0.575217831474323	-0.426916290974858	-0.190808869673099	-0.384119980875261	0.6326712974071	0.485092856402216	0.321782996148517	0.443664051207343	-0.00291497732261425	0.235422652085753	0.179954491986276	0.350617219516908	-0.222959490587944	0.678263347243096	0.310408737769943	0.798135554443892	0.116762378193832	-0.0943139881864634	0.492525278486332	0.63245218257075	0.574271735525774	0.519410840874607	1.01133497999766	0.754016513196182	0.687552782090711	1.56129072749085	1.11717245769684	1.5314003829186	-0.370287923335125	0.63404728122064	-0.120282301323753	0.0695409332530772	0.267230322628273	-0.138094546721778	0.306398727069057	0.286072157906502			0.668160763969582					0.0808440776118222		0.25289449087947	-0.198227247720775	0.0241751262369482	0.0273631009759903	0.173266624647387	-0.112336155376712	-0.235268764419793	-0.0211965056866775					-0.366551347435621	1.25789253467739	1.57659779145281	0.253792978455974	-0.134894336958726	0.162607396153103			-0.691253124877533	-0.238301557754249	0.0393202018568797	-0.134600222230434	-0.104798744802029	-0.105651045897845											-6.39284909839597	-4.52506549091148							0.185626575622726	0.268764011602629					-0.14812688772685	0.19608584976845	0	0.570657013761326	-0.0074255169484311	0.526674774965693	0.653304741852446	0.282957295958574	-0.142761071655929	-0.121572796281437	0.414502481658107	0.844798184146602	0.713576420411091	0.122529905384976			0.109614316386641	-0.229115485217018				0.595753281256379	0.148735121457961	-0.450755841666619				0.272653871948795	0.45930548994294	-0.0746435519333265		0.472858837650099				0.056726081402426			0.0873014358365859	0.410274275745327	-2.2365744942931			0.216093274973861	0.00656833223508357	0.782222664855839	0.923909601176533	-1.26827660582011
Q14CZ7	Q14CZ7	FAST kinase domain-containing protein 3	FASTKD3															1.9014608229659		3.35370470504536												-0.662472887993566																								-0.464023816190245					-0.198839482397923	-0.209878580626173	-0.30889302961053	-0.136740741643588	-0.052590074003536	-1.02449664977405			-0.344762305474339	-0.589806154070186	-0.563585298860635	-0.205352837671624	-0.46439722241669	-0.559894405022651	-0.22515417606592	-0.693397658317153	-0.409144676979409	-0.0239172739923793	-0.339993023741296				0.257215665821315	-0.907676351634412				-0.344638985728247	-0.217481957152387		0.118735354877889	-0.2293730047665	-0.30879727330729			0.145223482837679	-0.16605297331954		-0.0616279099441719	0.338225920457089	0.154663564636645	0.0253738068882391	-0.505996796617367	0.38283171879476	-0.417633816602469	-0.878605539012103		-0.760601958433444			-0.769011426966253	0.348293074845185			0.443290028579076		-0.307583081548609	0.452365410736645			-0.392442617608958	-0.893223752598448									0.208706886722759				0.193004722092169																	-0.726766500337162																																			-0.204652670202948	0.443290028579076	0.452556246219219												0.392489134347132		0.869748296964534	0.455935831072865																		0.813378713439361	-0.0594908035281426																																													0.625323289354276	0.272073890577483			-0.0398819668062912	-0.0886013438383418			-0.130796957076886	-0.3198270968906	0.332678480256313	-0.240200585185538	-0.356428815173039					-0.104912976830682												-1.64716594737443
Q14D04;Q14D04-2	Q14D04	Ventricular zone-expressed PH domain-containing protein homolog 1	VEPH1																			-5.15507212701929					-1.60504376762309																								-4.94054688781512																																																																																-0.902759253378316															1.43853277031818		-0.28582785889996											-0.0915992239107388	0.632072559354388	-0.398948282585966	0.0566053205929999	0.523031890287169	0.294597860171371	0.532583023023129	0.335518888530763	0.147410519995081		0.891201829473875	1.22720802211642	-0.212958756114329	0.800469163139948	0.361910289403899	0.264923836639047	0.617234878449551	1.27178420640259	0.76948684169299	1.26184279734256	0.577936849149702	1.22104293436871		1.13921465318525	0.510457766843133	4.44039867841598	0.11584134045627																													0.204312709874611	-0.87161437778691																																																											0.114839153704275
Q15003;Q15003-2	Q15003	Condensin complex subunit 2	NCAPH	-0.0185733846580908	0.00486666704670347	-0.214225873344124	-0.973936079596814	-0.0800352935433107	0.18438582960139		0.170592761250989	-0.130533697396467	0.112126251167196	0.0391065851919978	0.0653216751254101	-0.0331338336536799	-0.972490916594038			-0.353040902177419			-0.355363674130626					-0.889907366366186	-1.5657801723962		-0.923726051849821	-0.256401717029889	2.56968375224174	-0.64528458381996	2.26326271381365	2.34964442079591	0.121300156153694	1.53953005563374		-0.501750449087476	-0.653979674650677	-0.990802673769116	-2.35936865496831	-0.170524031667044	1.46734381238603	-0.0226359551717543	-1.45453476020515	0.951903372337366	0.964343856600419	1.2598058822727	1.18287021964831	0.334433582167826	-1.00466420039297		1.71972729118545	0.124417927922682	0.360106976826518	-1.17556813205699	-0.369680077130016	0.695039681017434	0.0569103906804406	0.505566696076351	0.147978559599048	0.766585681684839	-0.0163375591453721	0.296484676968859	0.220669994092199	0.49860107651341	0.618265918387032	0.390751383970371	0.710355870840014	0.13310593424193	0.466369635688996	0.338601885424755	0.525057412653058	0.325149974782673	1.00125482228846	0.841679352679584	0.166891761135574	0.293497873885087	0.456916546201403	0.691106596910934	0.914630814229522	2.44782515082955	0.608327172847962	0.575957958598512	0.958103425157248	1.19402786584151	1.20593400888476	0.700314536875052	0.817091355829862	0.887040261789533	0.414501683142267	0.8755689209789	1.43426906686695	0.627259308877906	0.70497722792909	0.599101135431264	0.364748740926543	0.799846482986277	1.14754311090636	0.339219555477743	0.527916541949602	0.673748368969319	0.527886103752055	-0.157120256886323	1.15474495346359	0.985900234946737	0.825359786984717	0.662303828172568	0.764088329888978	1.26507023774267	1.43131452779551	0.401797714961876	0.818011023719636	0.80080278010971	0.179765951034585	0.640715624451919	0.681648956730325	0.184858235116519	0.534351404974888	0.602842191262594	0.131978867033753			-0.317400273207332	-0.396003481116283	-0.141681025231365	0.59738505445014	0.0817799002088172	0.381838591065393	-0.7846025889042	-0.75044858777764	-0.787740771074922	1.11471842068449	0.320459277417634	0.911915987213529		2.76810543546373	1.88902103895433	0.796182479749396	2.3563376640596	1.97819431790006	0.765950275437722	0.748352669206217	1.37099402836054	0.0515785964362302	0.156580072212258	0.262514078210617	-0.650585537978212	-0.336910649677226	-0.218080392057953	1.18923943194562	1.26803258962919	2.57210111480546	0.526411258866537	0.306946313511789	0.719240624548014	-1.78018195460987	-1.79462436335761	0.0267316043310841	-0.818176587674707	-1.53207379693596	-1.0805177143464		-2.10855686577124	-2.09903967073243	-0.565944780109835		-1.44890788719565	-1.62007422540133	-2.48742730317262	-1.58613127633043	-1.22650552145516	-1.7798413590116	-2.23701343057002	-0.599379520450325	-0.595180577583514	-1.8293784578706				-1.82801116727193	-0.210934712346466	-1.87659306451017	0.49830858269527	0.133806101710606	0.818011023719636	0.640906459934493	0.307759426694048										0.594279675473232	-0.467367342207224	-0.218355714285998	0.019028407856387	0.279876885533479	0.077627322521538	-0.197642517690091	0.0632419799243158	-1.08950859159409	-0.246929369486325	1.25650913984547	0.453379667853878	-0.0542751488295882	0.308504730942862	1.94115548489965	0.2317812263531									0.287674872637009	0.152436754659545	-0.0413074153307209	-0.0824965074490525	-0.0148398698141181	0.183631928617594															-0.0500660067813854	-0.62539833051981	0.0262877515461432	-1.40268492365482	-0.190310562202684	-0.792337914719195	-0.121670193708679	-1.33537615888734	-0.0199679525046275	-0.427734182011863	-0.174146068101709	-1.3097580228508							-0.0491561115039741	0.0224761535127014					-0.796613768942252	0.172188515160625	-0.398373602944988	0.641588839664565	-0.0923041042643593	-0.0659927108999337	-0.653360025916847	-0.752676802829362	0.0257166690898765	0.276626599341127	0.316012015132726	0.238579832573685	0.351311901668457	-0.708857196690221							-1.67611086178901	-0.166528564075362	-1.38203307786621	-0.882140339601685		0.16618849985013	1.12105999871737	0.0629731890075578	-0.0473515139267059	-0.439699052616385
Q15004	Q15004	PCNA-associated factor	KIAA0101	1.31423641213054	-0.578045937593942	0.882730171258114		0.198519421164885	-0.251731756768293		-0.007281915413869	-0.332105879891394																								-1.12745910893961												0.823961379222865				-5.90354148219987					2.28432667331914				-0.0953136561500723	-0.166413628237601	-1.03222816918222		-0.444302994379248	-0.567461350105972	0.229037378869582		1.78113796395535	1.04180211570676	1.51154403750834		-0.0830646638720136	0.0797130656455736	-1.2076332155764	1.34355137425131	0.0225587894506618		-0.712003956432851	0.128099269237661	0.956680106858956	0.790329770699486	1.1802476697073	1.21601553516728	1.21375848956313	1.28802218732422	1.44997084025901	2.54193140834629	2.22781377798482		2.04974155699721	1.40714542286661						0.98823078679247		1.99754498806199	3.41708359422183	-0.235039394390185	0.628041320326492		0.845115843136714	-2.38278664286465						0.50931757251635	-0.247555721700715				1.39696285640752				1.5603476340435						-2.40946311061664	-0.117625332509931			2.90881495650752			0.875039395381239	2.26694726024408	-0.738481065314884							3.69706134982738			4.64771211889686	-2.75224455347067		3.64685308982844		-2.64801329262482	0.23675573231499	-2.34658898776005						-4.08715220772562		-2.78657701227597					-1.90953759995127	-2.26778482034651						-1.94434232580147												-1.72625629820906					-2.21881041918718													-0.249692278239651	0.679043340823865	0.475375049689432		-0.345088746937464					-1.10058343676408	-3.08611346046187	-1.49577907746993	1.10064272658381																																					-1.81709665016241	-1.35435545882057	-1.08158501794187	-4.88038624576331	-0.162289615890991	-0.190942782711395	0.372260187717297	0.159769704604247	0.290059715016167	-0.046486804751295	0.486192503482216	0.0364518628593161	-0.16723473692288	-0.0367259641802217	0.084654471636316	-0.61231500935971	0.744607650273123	0.0538712932145604	1.62143749114591	0.395219548406354	0.386014313936205	0.861176213753092	-0.641646120421616	0.153255026367767	-0.864237654572135	-0.683483739150619	-0.0976691823304081	-0.458205734743701	0.29798239926233	-0.0792846149634375	1.30809332552422														0.966300058949484	0.204591738052082
Q15005	Q15005	Signal peptidase complex subunit 2	SPCS2	-0.525756207334723	0.374735942750488		0.229179070727639	-0.00915111217443371	0.130153698801637		-0.0811367627254054	0.0834634885329718				-0.196738162118889	-0.0907961255735859	0.125106696343272	-1.18220702957947					-1.85525531647135					-0.329148656260002	-0.014269505466853	1.25895603535122		-0.0531701283743977	0.607212999727018	-0.419876483007932	2.11511265167211		-0.3036391331327	-0.989635254755291	-1.19972581272725	0.271031469576716	-0.150344718299989		-0.817611821163101	-0.44903483189676	-1.01979710804785	0.0177173637934052	-0.613761873932492	-1.0862096796099	-1.09183525418076	-1.07066732306308	-1.3182414694779	-7.80961034233853	-0.770577376596023	-1.36426636337519	-1.08515261113973	-1.28655376478548			-0.294687202678697	-0.0204334793178226	-0.737690400041101	0.0694500066584216	-0.194760172139824	0.073455903012622	0.0290019469987271	0.0840297446447771	0.0652275182251619	0.201778537576543	-0.199509688149114	-0.205376258935452	-0.247045785971584	-0.289540083021333	0.0926505193260282	-0.545393378240287	0.0597196282109102	-0.132866127342658	-0.105055410751956	0.026738118185915	-0.370936114455885	-0.162503303147521	-0.246728516663527	-0.0711556384376697	-2.01633916710216	-0.000612339927043987	-0.261454297470901	-0.107696592804793	-0.262643837305246	0.2779498581377	-0.0182628823631963	-0.0244062556594111	-0.148058228935467	0.171673724278607	-0.239112410383032	-0.00626387660606209	-0.304648382477474	0.132837275196218	-0.100464191347882	-0.144739142743433	-0.0352828733125435	0.00218388692079385	-0.099813502992719	-0.201232814428328	0.0836887118020395	-0.1327317041508	-0.107723339816662	0.005766280576605	-1.14329117570366	-0.607586179617621	-0.276590846233883	0.423442420673223	-0.00620226757774731	-0.387515559641489	0.171508790690687	-0.0330019704953829	0.122019767788147	0.0645304965060139	-0.252814520207178	-0.188731939028975	0.290002505847405	-0.238997441453686	-0.472004510207633	1.06814964521834	1.04428097646312	1.11998041952987	1.25618065625404	0.938703754553608	1.42314063979196	0.96972791545803	1.11726102732159	1.73733654404495	0.819190709570077	1.19724800406563	1.56536995333823	0.751851592675381		0.733078565796289	0.0146827652463898	-0.193700219156449	0.36332863037201	0.0249733014275401	0.345884961516305	0.410325094701954	0.314893553357896	0.341171531173341	0.513127506492424	0.377518647069655	0.545114023917769	0.523166071678056	0.380413273527192	0.525074800936757	0.70709601332732	0.0974055574145293	0.158088676028947	0.423720343447387	1.15156025114481	1.22526131960319	1.72833145401586	0.0427821156060171	-0.327450788157846	0.0703547847325825	-0.165383600470673	-0.199053989670683	0.0246471286373966	-0.0898068911144456	-0.0360889459982992	0.0484323320474362	-0.500332343385044	-0.511357496496625	-0.538463469814271	-0.132253952616845	-0.0526114966171654	-0.0760355171849874	-0.256244004344417	-0.326141676168286	-0.307782949041932	-0.387429026551752	-0.481634958313064	-0.511124664418277	-0.523174335101111	-0.655503762056676	-0.619970424515035	-0.175238542118959	-0.157630460506069	0.00786882975671599	0.0649350244070217	-0.238623830252524	-0.0330019704953829	-0.252623684724603	-0.140617396528941	-1.06397834564783	0.115402449398925	-0.0027134392801933							-0.362153317660126	0.381934662166594		-0.0727835687972543	-0.12857891151616		0.155073270594624	0.112460085289745							0.600342908802012	0.237446209477443	-0.244482167465393	-0.526299758431318	0.120572905190625	0.00789300306871055			-0.122676357718413	-0.499475544442589	-0.210133229011454	0.0898401466801484	-0.642819914042596	0.239551245312134	0.189987910920344	-0.28603649890652			0.360150314440339	-0.272181253727578			-0.448793125655567	-0.31515198832017					-0.640748906470385	-0.93915466070813	0.157087844733967	0.116260866943302	0.213644890228335	0.446959651398957	0.204582904229321	0.182442628062677	-0.0556882065126315	0.180884899320943	0.0181190648190092	0.321463820452684	0.157088807450557	0.620742462382038													0.027969795381728	-0.182221890842028	-0.0927600371064379	-0.782964018886718	-0.765248834398685	-0.181106662061626	-0.583304854540026	1.18187281549421		-0.336190429059899	-0.331827617231475	-0.101175966492544	-1.22894624922654				0.242060573296832	0.0570824023798147	0.0741300844698523	0.0122179520747352	-0.0779049534534541	-0.112455828869439	0.210220136601327	0.803063376067306	0.279512237053151	-0.0370637130639074	-0.1173098561432	0.28871942306166	-0.000444182970843754	0.194463835481429
Q15006	Q15006	ER membrane protein complex subunit 2	EMC2	-0.860491248983486												1.71264414827329	0.15160382775576	1.53173121487865	-1.05612073373777	0.445823749465989	0.356400893398979	-1.67125518857572			-1.37609170219309		-0.0646450954083673	1.70130148720515	-0.246929496043546		0.95856340164033	0.581145456562781				0.83978392156523	-0.20991045642405	0.332792888465733		-0.546029369153953	-0.255950495583684	-0.323614072586013	0.0287595437190897	-0.739118043618572		-0.84859754387513	0.11344970952842	0.357753567765418	0.445322079851387		0.347905599304957					0.605304374148267		-1.33524382832546			-0.00461433784816701	-0.950666779225638	-0.0487872874243561	-0.387827265104662	0.185863314723348	-0.0395056360842893	0.191962778347699	-0.296725593478314	-0.043230015277469	-0.244180106993818	-0.220823700556107	0.0626017070281554	-0.545230644843293	-0.00633908049037213	-0.0967765001914854	-0.0508231318396433	-0.27786793151932	-0.167617037202465	-0.0478719926263815	-0.143674175834581	-0.246435351434948	-0.215528480713931	-0.44127633070946	-1.89240629720776	-0.149232088749347	-0.317405964827566	-0.208398514809202	-0.396994141179896	-0.00621468378470391	-0.260616729423676	-0.357047447251643	-0.251649526279032	-0.215005671088	-0.486178209112981	-0.383654773785378	-0.540558524879829	-0.0779643303952013	-0.24726900188857	-0.243055826504969	-0.279480637133482	-0.201815863665036	-0.189815277774486	-0.313717189238265	-0.0774560099233294	-0.394839546430696	-0.0643222877765575	-0.216753335055393	-0.662254103460749	-0.299697692292305	-0.326818538424724	0.190138699341365	-0.314395895508215	-0.201899600616476	-0.215583694424434	-0.0757028449187152	-0.121572955582367	-0.0158959758007771	-0.13450434022364	-0.315981282410002	0.0944460739477986	-0.220363228742994	-0.613111823374232				0.137655794280418	-0.197845302401636	-0.100569506932327	1.11023098969168	0.857887772681303	0.983154241827384	-0.164510370862625	-0.104925188579355	0.0152858477118537	0.993812672247761	0.909484188228363	0.936380500606513	0.461417947111745	0.337846574335279	0.456226654598754	0.299203797802409	0.930919375855146	0.658504439855972	0.499629470516388	0.783277273650356	0.743087685216518	0.776373978724441	1.22848547187714	0.979918590119472	0.935199299990342	0.88281303171962	0.928955074785641	0.774359466521588	0.417898939823846	0.401947414258352	0.948672494332207	1.1428375113652	1.20780065605747	0.480870588060143	0.316459306463314	0.236150140739873	0.231411816285678	0.246194443957644	0.458573137634572	0.531275430238025	0.432356233346758	0.402617423082442	0.318668357009863	-0.024942878820053	-0.932735450403482	0.506522179202024	0.544906755675506	0.486963487892095	0.239083203269218	0.231138115695809	0.303493066129926	0.118802387370893	-0.000441562492050185	0.0904132050934034	-0.000137845885915144	-0.040200533565514	-0.0382395275662573	0.516756251052802	0.543565084814482	0.478953036729297	-0.297018087296455	0.0633018744968309	-0.0757028449187152	-0.134313504741066	-0.339386561135651					-0.195672685066231	-0.0223593647508037	-0.171686756388575			0.129287523120922	0.0897223324193323	0.121149464590369	-0.0286659530872816	-0.12137519465965	-0.127759368854526	0.148144404635841	-0.0798442448905663					-0.829922055520851	-0.717634131384707	2.88543638107077	1.04765630735018	-0.190155005076036	-0.484195265676903					-0.42234123954408	-1.79761961163873									-0.183769074240284	0.195052736705922			0.387662220490372	0.0510499109671267					0.0675120700473761	-0.829465129070132									0.32872625815226	0.260335672878711	0.283928635677415	0.371472799853323														-0.218396840096205		-0.643759867762768	-0.325627282428951	-0.113088058023023				-0.866850084678458		-0.289939157982661					-0.606399860011744	0.0687758307864478	0.0967467291952628	-0.192121207790429	0.134057181089481	0.176823967314012	0.117614462191948	0.274328161087151		-0.2727465710583	0.292048497211372	0.280895490091289	0.838388832721424	-0.0872259450293566
Q15007;Q15007-2	Q15007	Pre-mRNA-splicing regulator WTAP	WTAP	0.149754254552965	-0.266407432811787	0.0609657640691443	-0.662719726356955	0.146810492573055	0.0361186555794824	-0.00353302521339199	0.0256932736807724	-0.144167514884072	0.152633147800213	-0.296050244020017	-0.0729279094250628	-1.56859889644478	0.379313783484391	-0.601534802115863		-0.490589567279409	-0.24367592921907		-0.930907022519388				-0.603919342873271	-1.26373619110405	0.140420410646899		-1.54677166762694	-1.18298293935835		-1.25345092466928		0.971544829592493					-0.188776511997504	0.799289873904168	-2.30086162648995	-0.764211139720365	0.357253696468977		-1.10890742644389				1.64392655150502		-0.265332550481079	0.307466855306379				-2.11585934136239	-1.10717081001101		-0.108085862683556	0.173057022853462	-0.14897138372873	0.128711812373327	-0.12531680830031	0.0504623095050383	-1.57719853173532e-05	0.297888275015437	0.03060144736364	0.0120854741575675	-0.0819074118115556	0.00419388388619138	-0.178799666809831	0.107787578158979	0.182754984757244	-0.184543538130582	0.171179823730768	-0.151200807639505	0.174353198497651	0.0480146471835302	-0.180362645947801	-0.108426341086458	0.0905171552682005	0.757434958074759	-0.0148302924115016	0.108752469547696	0.0787706881029042	0.137937482255505	0.261688268955557	0.192273584431681	-0.020677327049248	-0.00966800988064387	0.26539098107337	0.102805653405097	0.433482491401435	0.0968732731531365	0.0147460434195729	-0.0474917316171786	0.134131155166499	0.0579701614280924	0.248568476725186	0.125094750124895	-0.00518023242183216	-0.0860869017800388	0.148389395146148	-0.252966026029842	0.555694823041383	0.111764202951058	-0.0886045084963633	-0.00559374670858591	0.138165189424933	-0.0857858552544747	-0.177597272442083	0.0673246135617071	-0.107387019811777	0.0590355095573694	0.0287312531681339	-0.0271602837075719	-0.394031819690257	0.042154299406698	0.0388056247623797	-0.3444556353191	-0.311966447293584	-0.377106728547036	-0.646580391727181	-3.28518864708575		-0.16953275146183		-1.83438679233253	-1.13799119790553		-0.440978858991738	0.84656378280934	1.20546343199507	0.210448743032315	0.554003027452401	0.131338459820808		0.272288223705915	0.2186160130864	-4.24749023322371	0.829726163832691			0.783969454239262			0.110523834621084	-0.188490412622539	-0.992486293686456	-0.309229474644863			0.311352959329414			0.370246820915079	-1.56562654830303		-0.155958319329392			0.29204834080326	-1.50485876208455	0.582344357032614	0.563711191981928		0.199467480448387	-0.164181826538487						0.132154216593187		1.93368185211246	-0.253235783471044	-1.38486066755041		-0.15702165610965			0.328568111304469	0.297595781197297	0.00489405135486688	-0.107387019811777	-0.0269694482249978		0.367383409616126	0.0574544606692403								0.244531787464075	0.157815353566451	-0.147725686985246	0.0212732185358739	0.0449109592524932	0.118428085077107	-0.0500975055946829	0.0299022461481808	-0.29571915006027	0.857106342225754	-0.231756170212904	0.302245371610089	0.117386563836981	-0.851546052649555	-0.786993748189799	-0.197502122818187									0.291312585727411	5.9708147995896			0.0582017954227195	-0.0559518685051221	1.73715795991832	1.02809497602246													-0.00962359227294884	-0.0684924563518291							0.165778472089714	-0.068783453202542	0.0262202659856558	-0.205601302516882													-0.126053810761511	0.269774296484417		0.124567308095489	-0.245686648060424	-0.578572063664323	0.275018864200249	-0.0332250401269101	0.264805670685987	0.287593960279786	-0.19566518341773	0.0727585427069991								0.244667152859731	-0.642193709321607	-0.0789780031770206	-0.359406100523549	-0.196118189622905	-0.484165225383465	-0.534806811209471	1.12508233186272	-0.658740845790958	0.269597548045467	0.0395551457811196
Q15008;Q15008-4;Q15008-3;Q15008-2	Q15008	26S proteasome non-ATPase regulatory subunit 6	PSMD6		2.34899895574119	-0.380970629352439	1.24736539979674		-0.1019517268266	-0.0879405553295461	0.0721772758719917		-0.263055325220448		-1.11649048705831	-0.454986912009681	-0.011723335537059	0.464843813199714	0.532650883917976	0.121369518135815	0.124034035772181	0.0999504329055587	0.303386700777984	0.239035524347327	0.0498259595134145	-0.326846671428092	0.465190398400994	0.748786018021366	-0.0678370817910987	-0.0592905031447749	0.661424360957682	0.93152822557779	0.739389039048195	0.573392418294373	1.62934534519996	5.04635853065312	1.00784608346318	0.658370401830662	0.574153124934212	1.08001352067422	0.662739262306098	0.913493145886536	0.589642780708739	1.08517091040626	1.17944642107567	1.41402189810941	0.860682137624453	0.937477280864885	0.846714544404424	0.735144780621952	0.885159775525207	0.766767948975887	1.04679539896358	0.977640052306007	0.85585812557318	0.925068475250234	0.773408409011963	1.95290093736385	0.836276557427167	0.790023949122291	0.006528976827401	-0.316975172501473	0.00357846425730052	-0.251008378329899	0.0302759107519356	-0.0602653910983601	0.02885611202402	-0.16729834170196	-0.233487922372584	-0.208465264556897	-0.26497050613433	-0.0585728924917441	-0.111959272709836	-0.043880375023018	-0.194883801264058	-0.0680711091849739	-0.178546482490425	-0.361951127581299	-0.0477744506202669	-0.000242918849014562	-0.236115522983632	-0.224473565549486	-0.162235733363248	-0.974668848947001	-0.0903804940497473	-0.182844634506045	-0.182489831418636	-0.251578380821225	-0.133744149939208	-0.18736858659834	-0.0896907192590861	-0.202456451745139	-0.0500637523909755	-0.336292777723864	-0.383442774626757	-0.277892140085392	-0.137347754187017	-0.157112098874674	-0.0356529599642636	-0.0997092213989234	-0.120245251607895	-0.112417395198395	-0.137358116953472	-0.19082694432365	-0.189443572847368	-0.126005569476395	-0.330131370546498	-0.362406717244484	-0.163538427286002	-0.169045478375427	-0.0431699043510012	-0.168320794291284	-0.143121248736961	-0.217492457581567	-0.0748279132100764	-0.201147867653237	-0.0588416904810167	-0.0341775495877555	-0.200652964622313	0.0596163899487929	-0.0959915686020677	-0.427194690930666	-0.106491488284035	0.00065871473980017	-0.197694190706111	0.91958451157784	0.581730992008015	1.22197025116557	0.992769473744209	0.428128661455851	1.38370842035568	0.211610293629352	0.203985288841912	0.818348957159631	1.34143533277601	0.539729240941258	0.753962759734571	0.565250431549555	0.75099113065383	1.24162010784703	-0.0309648701663176	0.11965795306872	0.622202026013991	0.111862386560819	0.0873777977059645	0.5982843177647	0.810227863679204	0.841490334006889	1.38850146152536	0.452268485624171	0.47629177225802	0.895063864202278	0.575908040974973	0.631942245862342	1.07054547078001	0.506889344930235	0.333198391669181	0.80629378672834	0.183658997603498	0.298695296366345	0.548685518677802	0.23676445493748	0.192587095820884	0.647283489062704	0.0572871374386197	0.0200146275641822	0.0134730109016212	-0.456729058664536	-0.0605481893956075	-0.46539864090866	-0.387857207982835	0.339324787871782	-0.26368854926972	0.577862887498842	0.225702584504732	0.851393472629538	0.171866277606335	0.177959867756063	0.0339421193474809	0.424688358508902	0.505020886234228	0.387702504435036	-0.0762317738937943	-0.00759437291105547	0.148705974361897	-0.167590835520101	-0.0589082794898158	-0.0748279132100764	-0.0367248952207633	0.682113744569794	0.505401171489805	0.0348620085531171	0.376061247592196		-0.212010678032987				0.0710998830902246	0.332957518807048	-0.284779527890347	0.123145640552044	-0.052628454464415	-0.272032802471445	-0.119044136964338	0.137790955355321	-0.0259925353682713	0.0622601522756203	-1.23321279691491	0.716597423556919	0.0808152195680427	-0.0197859568939881	0.286229331062266	0.204230831608931	0.805375926258569	0.0400397813836788	-0.13567434312029	0.0828694930304704	-0.091203032075837	0.0357806430659051	-0.138192140125728	0.0712712260901809	-0.173921115260463	0.0537158593061335	-0.0996941869226275	0.113537566378008	0.0926266673220068					0.619764725224762	0.74405609379747	0.228634993720461	0.65078893525535	-0.0744061390553381	0.632956736058656	0.549443985778615	0.1024583187741	0.388675740001191	0.74030759324259	0.459396814172222	0.946803108726615	0.0418663099545253	0.0877295625224876	0.0658077767546297	0.124875081052225	0.0659930258294784	0.0770919269545009	-0.013985657275965	0.0953959906546985	-0.00159796402627033	0.0936671332432291	0.0533495703803838	0.260339006041648	-0.554401573970248	-0.608609686502488	0.807936196596796	-0.0757579521234494	0.221690512045574	0.790618199304025	-0.582711018698975	-1.00532972224575	1.06885605546149	0.180725243444392	0.0688323970508387	0.489570746225089	-0.269699905707609		0.335004221850915	0.316343279302672	-0.034403486491879	-0.195314541494569	-0.0730677331066728	-0.260986664676368	-0.292438308170344	0.71068026213033	0.234617469279477	0.137637734182228					-0.0906282164283142	-0.00909282343635759	-0.0709316958682857	0.0182232065949403	0.353431754963345	-0.160497581696727	-0.027506369518812	0.275788983732311	0.287262574873774	-0.105629664112835	-0.233927909043617	0.511961713479391	0.155991362490155	-0.0776483813688003
Q15011-3;Q15011-4;Q15011-2;Q15011	Q15011	Homocysteine-responsive endoplasmic reticulum-resident ubiquitin-like domain member 1 protein	HERPUD1																									-1.44739253772366																																		-1.28362338730227					1.0832409108903					0.471358504663705			-1.17311473365467										-0.909749779921692																								-0.312210942012395	-2.00343083154768								0.26826199065296																																									0.42569486711579															-1.18248298121719					-0.424019415830073										0.268452826135534																-0.781011011633599
Q15012	Q15012	Lysosomal-associated transmembrane protein 4A	LAPTM4A																												3.40054918675782																																																																																																																												-3.26369324991057																				-0.744318882977697	-0.629873539649978		0.344944080605459	-0.222966183689471	-0.61857019720606		-0.204314360331799																			-0.57563248650334																																																																																			-1.41067073643057		0.197443538150138	-0.119892752229623
Q15013;Q15013-3	Q15013	MAD2L1-binding protein	MAD2L1BP					-0.0838771433021902									0.230116756534816		0.132913593771787													2.49870676737074				-5.03168000056527																									0.21296238308614	0.113694290955134	-0.0253736320974324	0.199880054144918	0.191545384574091	0.0437541824071648			-0.139603204208623	-0.0915931719441014	0.00328632269867111		0.137686050956769	-0.0264491360586575	0.0685009890324396	0.0271870928193216		0.0792456507417891	-0.0509968240435472	-0.0680108852221689	0.248522656344169	0.505893090514145	0.226150592050169		0.314362772408092	0.10108555685311		0.420344517537828	0.148978674121839	0.187652887660294	0.207176909491511	0.370990529216223	0.154539956456736	0.0765301386225052	0.269250469705241	0.0777380910376351	0.472379006242968	0.0861858715309929	0.501299256798012	0.152218003619244	0.649060743093583	0.287551030805436	0.0293766985491093	-0.262795017301168	0.344745713393561	0.0450919054478653	-0.197137941561923	0.440498510149431		0.036850034329736	0.338202232132909	-0.236649225862797	0.507705020588146	0.12980561082303		0.837130365106774	0.288344262981344	0.187563395087864	0.109709540880967	0.146049212576715	0.308907758388814	0.364226912640215												3.22586151595459																									0.104830818079847	0.159752931494657	-0.511649554113752			-1.52701725076539	0.0805891031935504	-0.0340345813494856	-1.49074618159036	-0.839148108247256	0.617367729011432	0.521545684616149	-0.815947532573656	-1.57370559504945	0.073435368174763		-0.655484027700355	0.0844902590267065	0.519365338064143	-1.04609211432062	-0.537273050917566			-1.03529488451902	-0.526453825243484	0.0178970986498483	-1.21874233416999				0.187754230570438														-0.685127466881135			-0.888663710200898								1.79658455987529	0.293323667037631	0.179234443517596	-0.0400557501589642	0.107808598757459	0.292860441375038			0.232585469896106	-0.240179328369129	-0.255180483311227	-0.401550985889983																											0.118626984557018	0.215089361638369	0.0443820719627856	0.402833527284653														0.00577897476070632												0.976882539655798
Q15014	Q15014	Mortality factor 4-like protein 2	MORF4L2				0.510507856487455			0.251603290546255	-0.38841774710577	-0.51606304042837	-0.194603849772245	-0.453837153355049	-0.304739819152533	2.29796438632923	2.57553097669209	0.265484946451049													-0.119712891078781	1.46182878624652								0.831404084716924	2.2958429717181	1.60874040824506		2.04635320899498		0.463149572905579			2.73271131693756			3.05418045396861					2.39221232961688		2.86448208667623	0.859265437750162					0.0441532573521589		0.394994672613824	0.100715035136979								0.528118646959436			-0.011368064461534						0.277587546087211																					-0.798011014552672						0.965350821287656				1.06370977315168		0.385769126182102			0.00256358632989975					0.560291523896035		0.822860855395016			0.596628066134442				2.34891273234853												-0.29301318398921	-0.164588195129468	1.5605077278234			0.554472255802402	0.971496858112094	0.514212273505578	0.700158848169261			0.673597604973172	-1.83366468309172	-1.09033231972091	-1.09563719099002	-1.59298645493071		-2.93951889633982	-0.911387767369898	-0.5030189780186	-0.652795697236165						-0.887982504748505	-1.50108981853439	-1.24143200648944	-1.54099255057611			-1.0667215899994	-1.28856349209819		-1.36517292170441			-2.15056296993349	0.100422541318839			0.385959961664676											-0.415489690498041	-0.34934880145151	-0.125700875187388	-0.142944281923344		-0.120113413211526	0.520087526230515	-0.262600736229949			1.20712422950489	0.409972827611989	0.804544916244949	0.917004655586347	-0.852934166103624	-0.649983383468246											-0.33758909179203	0.41663761790284	0.27920104382935	0.138744196070245									0.230690992711852	0.371311846937892															-0.0137294888181949	-0.0300005426870965	-0.0736501400549792	-0.361062230550779	0.330307560505132	0.181001323354622	-0.3695863116254	0.0101399481808213	0.0767833664411199	-0.21572434948696	0.256911664973727	0.131295715380735	-0.208709613426294	0.0700591331824891	0.239868304555053	-0.831499215109463	-0.0274390783680617	-0.452482462477697	-0.0219147763729615	0.365070031778799	0.237186505248105	0.724092293469739	-0.00967396019805841	-0.233589171645193	0.101279090158879	-0.0447087239907714	-0.30143394172018	-0.125551775882345	1.32526846933235						-0.230114002756865					0.153783930436228	0.376902931086966	-0.591204639368894	1.05043391528318	-0.541097114341854
Q15018	Q15018	BRISC complex subunit Abro1	FAM175B					0.33996720294549																					0.331703401740927								0.30113964984201		1.54385655507585		-2.4046922069564			-1.95489470132947	-1.4222200301977		-1.76629840033004			-0.855784484189485	-1.63822071873672						-1.22720205679685				-0.0818970464338045	-0.162054501440697	0.0632377368193731	-0.36601356193925	0.239536931682737	0.0696373797326001	-0.238035992992395	-0.137003395523924	0.0868872267155093	-0.060016095276082	-0.137548800632534	-0.0234291371694833	0.0252779137133707	0.0745260035058942	-0.19496167603575	0.236790534390703	-0.35962397296973	-0.00835478332150019	0.0402907098453936	0.0642517815075764	-0.120647985672323	-0.506404621234858	0.0192559768056136	-0.105004799918189	0.433499530291983	-0.151356055936977		-0.477520364170976	-0.384340900575745	-0.254442501152945	-0.27482786971709	-0.70801862133897	-0.440839752455059	-0.140840421312658	-0.355201067111837	-0.199460740431911	-0.374046840282592	-0.0214788934215683	-0.383785851317535	-0.167252616209731	-0.387667610112276	-0.101602995872628	0.48268295753522	-0.318507076434001	-0.396978668615048	0.146665042632545	-0.559477645882227	0.310978465568264	-0.29469827921122	-0.280719694050283	-0.473630166883997	-0.25650024831394	-0.10516538214974	-0.398304344620684	-0.0727940659313262	-0.517617921711095	-0.274484980252479	-0.0960595921153714	-0.238941449346687	-0.257167819493995	-0.0212454249919675	0.0115702095620256	0.473977021757063	0.289935813969678	0.401391229710399	0.342626561395011	0.21961028562129	-0.141883371482084	-0.448681222033001		-0.353324878953603	-0.811988022277729	-0.613222818207986	-1.20191819304743	-0.660947974551611		0.0206628881472172		-0.492288275911558	-0.689799294297048		0.081296345954078	-0.61767970722944	-0.107213069368134	-0.401114989544066	-0.774399778729751	0.210352430208211	-0.0625115213994418	-0.217101530610411		0.646839679818643	0.332321056891884	-0.182454135754767	-0.385746819164613	-0.542052657400982	0.928503311379986			-2.13296363959038	-1.94525461588796	-1.8463658500433	4.75254924874781	-1.76791891370441	-0.591770528884549			-2.54117025530504			-1.01118664494499	-0.827691398363387	-2.74173169549485	-0.724206828995725	-2.24584666792479	-2.28507603745217	-1.5011657056108	-1.7207235802615	-0.24369468789976	-1.71106079388414		-1.66279717859863	-2.12776540096243		-1.0359512699959	-1.22224377063878	-0.137295889342064	-0.0227289697008078	-0.0727940659313262	-0.0787024632973838	-0.413432134838571	0.357474325520427	-0.64576969726357	-0.0148353006030213							-0.165057812485711	0.245335440563478	-0.0496374456471144	-0.0598570309482992	0.00259573851889344		0.0922969461435107	-0.00452015737894128																																					0.249318892672394	0.392236138828121							0.159238322645065	0.0391985244529273	-0.102505722089888	0.0411137373631587			0.0606283730611307	-0.320139128471837							0.284770985274399	-0.197239978699482					0.105853834372592	0.303480652203458												0.473439142560246	0.375643511661109	0.0551366066701202	0.762982365216058	-0.0214884689240946				0.69328078524685	-0.34581081823051	-0.248676126426757	-0.532224250890921	0.24382507794902
Q15019;Q15019-2;Q15019-3	Q15019	Septin-2	SEPT2	0.197695340332057	0.328575101196677	0.0238481702245936	1.92253716981249	-0.115006699230683	-0.12167121620392	0.110268612415637	0.0409898146316078	0.343496175549825	-0.494739731514662	0.452552753872467	0.20820574393167	0.724521181195415	-0.938857033454893	0.124304049085975	0.512489115806663	0.170756551071001	-1.03592117281698	0.0892060861818471	0.450328757658919	1.09927871635992	0.67972342396351	-1.86903014598571	0.903154044898996	0.632283932587053	-1.17835258655479	-0.504689339322274	0.246567790928508	0.4924115229056	0.569199171513279	1.02334770833962	1.17481133672775	-4.36449430897502	-0.153988948210179	0.401849503226505	-0.439142328511913	-0.505476891880929	0.684995468133359	0.915223514958607	0.862517404133565	0.152980273134169	-1.16252071428389	-0.401712713266251	-0.560267450214641	-0.8440136463971	-1.23192873747791	-1.17702115747669	-1.17677297239676	-0.957917272772085	-0.393293033988883	-1.00345812151705	-1.00726148587065	-1.10729573104852	-0.443688508835612	0.35569958158122	0.0341568891476807	0.392172211618388	-0.150764654132304	0.0427646058694949	0.0464301172370739	-0.280220126135546	-0.0927758222537163	-0.0265705553814614	-0.254649198633897	-0.284471015676185	0.0521001528952954	-0.0535728400687665	0.0809488072054066	-0.590348523579337	0.0647849474590281	0.160096078451093	-0.0522192466207523	-0.250969637256218	0.0821444106835916	-0.142149614952607	0.0171656548640294	-0.208432794359937	-0.0995291321847318	0.0954591783023772	0.00200757213876565	-0.151107352739556	-0.193158988095375	0.0977493545267122	-0.136097487882331	-0.159242902123708	-0.146432256096278	-0.0776694285307705	-0.396110975325436	-0.175751389841394	-0.434815393146058	-0.144172477052209	-0.368711998289368	-0.151505242741537	-0.0876933726453228	-0.108648375824972	-0.237918995983857	0.050590631062495	0.448634567995984	-0.124361370688881	-0.286042596312322	-0.265336100614033	-0.191793743194058	0.072744763203214	-0.379325765613968	-0.172775819415663	-0.0779859727389803	-0.179350424703603	-0.23031446054139	0.084660620496411	0.000801945209157162	-0.258439086245941	-0.196098798269299	-0.251108402404496	-0.147980228389198	-0.214817535097185	-0.200965270076696	-0.492266063376861	0.0762493401630773	-0.130583143922918	0.114016178133066	-0.0510581912097343	0.0777009904737395	-0.0749588600487955	0.0209908091450636	-0.165504536654619	-0.254199038879184	0.161892716564758	0.403477201987287	0.567933890139475	0.507489103088746	0.5633976430338	-0.64487100922338	-0.692881503287812	-0.270133902324514	-0.108184138554869	0.245019294467141	-0.0297100205180822	-1.3585990833989	-0.975153454551004	-1.38076905372831	-0.944507784198666	-0.960553991834305	-1.18982899720586	-0.348254941631036	-0.237212749614954	-0.61804427465997	-0.347252103724098	-0.35427106056244	-0.380128120230112	-0.649436716192917	-0.527960927836228	-0.51683167201953	-0.126670779546183	0.314427921437358	0.116499940419368	0.766568548005212	0.666272987938419	0.913583972405744	0.507055585095976	0.515876559828697	0.762427084462328	0.773573169113114	0.757334749213086	0.849075298153691	1.11934175212769	1.03879336480075	1.06217048029967	0.728520717513463	0.906322409599979	0.734557135785177	0.708406219095452	0.649634939890922	0.895730897654258	0.999931031340451	0.983543593452237	1.10554901422894	1.3689425391618	1.02992805059828	1.32762990187789	0.723102378795729	0.822971010435317	0.817736632424713	-0.284763509494325	-0.589648356110662	-0.196098798269299	-0.214626699614611	-0.723599764449232	-0.0510526661245822	0.450889180339225	0.313449270292518	0.110322228777151	0.100025066593703	0.0257957648706169	-0.35136112398341	-0.180133537370536	-0.019861977894186	0.703975508486213	-0.698589402448966	0.071020940818348	0.064176702531693	-0.0451898688025602	0.0760921241150392	0.0663147753270908	0.0720504375415751	0.142780955591212	-1.60792407889142	-0.0709107585553835	-0.42489273126677	-0.244067340910626	0.795047443645184	1.0841866680165	0.344373839440258	-0.159364249081258	0.0108804958822263	-0.108038431543375	0.0594374672874565			-0.137597191016668	0.0440556505044318	-0.20433288695066	-0.0108332990440023	0.050461079869804	-0.0850515758485017	-0.270996038731129	0.24059617749409			1.60947045368031	1.15121716746568	0.0710575398430599	0.16350864734409	0.306334165412135	0.139540748659471	-0.950912976750817	-2.08022291202394	0.167876278007573	0.0791660840798296	1.55404842055706	1.29853512038178	-0.142793375234306	-0.0629260763181552	-0.0745440626887957	-0.0746443197017687	-0.312588431756471	-0.491504570674513	-0.185049844246022	-0.094768553665846	-0.106444347098721	-0.100878236657746	-0.066997105512687	-0.113591130813712	0.0714708084824381	0.0529539949546971	0.203587080124183	-0.0589733036620763	0.210464560538321	0.609263283952297	0.0452791332790602	-0.661933698800243	0.635423288227457	0.163978720811649	-0.0983938884513011	0.0857090996744816		0.155172356679644		0.285905985934355	-0.123637741829248	-0.0178099174587307	0.120505832536465	-0.0947071532175071	-0.326152472848501	0.118726698281751	0.103253614611049	0.0050912396404971	-0.0474005452438996	0.39098896756261	-0.958512996012607		0.481418396407556	-0.0633899808259437	-0.159891703231448	0.0980484542030315	0.39032482977646	-0.269988382682983	0.15722494201897	0.703184114056169	0.0437906100859038	-0.61553273328018	-0.319708249008847	0.741615256578649	0.198163045156331	0.373303475848019
Q15020;Q15020-4	Q15020	Squamous cell carcinoma antigen recognized by T-cells 3	SART3	0.00278355620005782	-0.135903823834036	-0.0407116858025851	0.44361231022388	0.271262594366482	0.0553046650382815	-0.00592018697217489	-0.00715605325100713	0.0819560163963614	0.0870874767363345	0.0194084331071445	0.009722356633316	-0.713046779099406	-0.740360728464607	-0.841393414602436	1.30443092775699	-0.620300086421694	-0.578378984343088	-0.176966533822394	-0.396905936373809	-0.738499007277918	0.185197592671034	-0.0474991917977188	-0.578486929549207	-1.09760543708033	-0.730078757802016	-0.682735182960977	-1.05368849688792	-1.30949335134017			1.17389606379036	1.48688522410284		0.11952214159513					-5.55628501923245	0.328572364028647	1.08567419582388	0.0966640221636679	0.316926459513815				2.39792726281396		0.85146853430823					0.48330550560927			0.142532496216016	0.0307796788200094	0.231643530338504	-0.0703396378770692	0.169237984645911	0.211469100784902	0.15461887030364	0.214123796948458	-0.154785380104548	-0.0531792883388725	0.0782352286420036	0.129143010632965	0.195027522165267	0.0122595054791089	0.143362030388034	0.171841411194492	-0.266330015284283	-0.136106946279969	0.0414831335729744	-0.145419398727492	0.00941713268550516	-0.110736696485757	-0.0133749790894708	0.16420797886059	0.00470635749193807	-0.0609533233025488	-0.0127779364107768	-0.256279473438737	-0.037579689334992	-0.0995243028094461	-0.0522541739717101	0.263131313231634	-0.433204038258437	-0.0352031676463303	0.0782196168852594	-0.0605035948454242	0.136801528084912	-0.0338910116792168	-0.0867847782048845	-0.147038300389433	-0.0980882486659888	0.0901806662242864	-0.160873651866849	-0.229709021355473	0.113550036352715	0.0284619642443276	0.191451345474759	-0.000439913112385226	-0.186731399379342	-0.128378001494367	-0.185305602226166	-0.0613766924527856	0.1070918629696	-0.228175973445675	-0.822881474685082	0.0527741569722361	0.0912039475524107	-0.0778187656023526	-0.139945077515234	0.110895544630026	-0.0589964652781731	-0.186834012832905	-0.238947098267941	-0.175873899090399	-0.188642382145358	0.421322861326252	0.68458702385054	0.561783583141111	-0.0864967500614293	0.318499764116791	-0.55027090276844	0.772708617382897	1.10346723217596	0.873033516056081	-0.0379298563681515	0.0812110399447927	0.357562364053009	-0.34921001125822	0.610807575786802	0.266783360275439	0.774976684116341	1.66522177588504	0.729731422017823	1.32824834888565	0.945954217888786	1.00979702896992	0.472340508252479	0.129365523149526	-0.0704682321758491	0.527070440664729	0.810440085524933	0.643122846020165	0.318448176963838	0.27341662339796	0.53849445195638	-0.50166895908747	-0.00913681878341066	-0.662118704750264	-0.222969153321298	-0.237560496327619	-0.692773529727672	-0.0401528109601039	-0.325036752881633	-0.341485221487282	-0.110360305789428	-0.00849452154936703	-0.162617382139493	-0.438115723704295	-0.572519120938848	-0.875638300550575	0.0881661365118149	-0.635828977420837	-0.183481117069872	-0.722766891507116	-0.437846023050893	-0.983961967321612	-0.616195563283569	-0.55814415872799	-0.906357560339488	-1.04387300862825	-0.587482339763924	-0.875706550926423	-0.643711309358091	-0.610460328490692	-0.335768035659258	0.213831303130318	0.12984317810164	-0.822881474685082	-0.0776279301197784	0.0391114143967273	-0.19770405261053	0.3501914558161	-0.440938392641718							-0.136102105793008	0.132853638594483	0.022685851820461	-0.0831958084020639	-0.120236438060108	-0.107539330853279	0.0349296346062579	-0.00222895249151054	1.48942394820355	0.717940641165825	-0.355772677143041	0.19078193108718	0.337978154717594	-0.486956760651259	-0.650356114578811	0.0276258389113406	-0.261871836967559	1.29651558869665	0.187273853996424	0.170984409739529	0.205659717089483	0.109229413705586	-0.132910699815872	1.07877121940436	0.174911855705098	0.220503538892664	-0.106776173014901	-0.104522200123612	0.032913366913903	0.0805646259964317	0.401460128824831	0.436507473875526	-0.153044926058414	0.364791506710306	0.327783314593283	0.406528537801315	0.803663765939996	0.165245814709083	0.777319409724	-0.31069430313614	0.456522423771521	0.444090270881092	2.69172577345846	3.20621905944768	0.272419190045666	0.499765219915753	-0.0291784085810457	-0.232409078343897	0.14498568772254	0.406382895828487	0.346397874368503	0.0337974012945741	0.076334421300275	0.0364426962345346	0.118818080552417	0.0126492703747939													0.0279871514247351	0.294968786228449	0.324361246491433	0.0293672346037599	0.00982256741480381	-0.218201414156778	-0.00114431498435534	0.278056459927628	0.316843126152878	-0.0307213430803048	-0.142332655610403	-0.0193217957911464	0.743333811328427	0.164676012591692			0.331769987801784	0.116443710147114	-0.0820680353273352	0.194013241163639	0.0840953306232346	0.0437370337392788	0.0726670561379735	0.158292292279765	-0.149641354415783	-0.283952371147989	0.119056143317782	-0.232674330192375	0.578986582120336	0.208026550081933
Q15021	Q15021	Condensin complex subunit 1	NCAPD2	-0.17970768379093	0.150688984538313	-0.217641076645487	-0.671365138652777	0.013932807714752	0.162850475682042	-0.0658223568407452	0.195522587107792	-0.166021403571841	-0.15496387690582	-0.00881263913097929	0.0373621411434666	-0.266117603104544	-0.583932647877647		0.328574234646405			0.483752227740539	-0.0955906329601894	0.00762030301453111	-0.6577623863068			-0.250518260196518	-0.18939837030278		-1.33037316314362	-0.461825266141424	0.872389847676566	0.633984821932769	-1.81967828777124	-1.57366584846677	-4.08542445322153	-2.08660788051872			-0.494322657445426	1.50148243185886	3.99583979249371	-2.59518787724863	-0.744194680404702	-0.385220195632666	-0.38698788729836	3.2320533181355	2.76057647692959	1.18296812053005	4.28923340708941	0.873392594394069	-0.286204429225902			2.77546961910161	-0.119317607381197	-0.913412719671229	-2.97041179431943	-0.411415011577393	0.0430515770170024	0.15954304125347	0.0171156667924854	0.64105479960098	-0.137428089830817	0.272910058449435	0.327217772808485	0.618816630686807	0.654200986000232	0.363693367517828	0.598985082560304	0.179707283491272	0.470505618269278	0.107963536504414	0.32830228555742	0.183722717034455	0.735681761288374	0.89355645180751	0.115818333780247	0.289329952997688	0.292305395758012	0.700549327846921	0.631349523135087	2.44999830899125	0.557962823571003	0.397523896986924	0.728065999708588	1.06080213085069	1.33181999573193	0.487325761623163	0.67377160795633	0.783955086539568	0.213594916703148	0.763676040908003	1.4121281821105	0.425291993600492	0.60032820333194	0.6156233840898	0.388280487088633	0.601716070438935	1.13618537807256	0.269361148979855	0.535826693579356	0.57735608651054	0.516262968097414	-0.308931219140167	1.40471679568781	0.815225508891133	0.590838529192454	0.66298487247737	0.698008204189382	0.779600610579118	1.30950806748064	0.415746687960496	0.995905793517899	0.690635029799284	0.192997209773097	0.754654255055919	0.667842252249195	0.212121615500369	0.20158131935154	0.707693027108143	0.456447742647052		0.587720640585725	-0.321366556677861	-0.36329367248061	-0.226211628376116	0.383882005829907	-0.0693365267213904	0.353102255689336	-0.920781663689739	-0.919633710685934	-0.926188149842683	1.11329863569405	0.610759624182412	0.739245459043823	1.15332986721345	1.95322369257469	2.02383910638021	0.508068617494494	2.06585794489142	2.0194016701725	0.528980462113333	0.778098661580688	1.5599941115304	-0.208715861264307	-0.145697835058	0.359126649782968	-0.671608332246951	-0.501198943504898	-0.384869881756171	0.609407619835811	1.20011904752375	2.47498894449194	0.487828459217034	0.319903109544717	0.905372115199853	-2.28360817396695	-1.6534274975318	-2.23157640158907	-1.48146354257241	-0.967763505112097	-1.0736395366416	-1.92688827295741	-1.80123526404924	-1.62385081703563	-1.70065945129564	-1.75819340539743	-0.977463339899942	-2.38274191059589	-2.3004480714846	-2.36592741019742	-1.88874354268312	-1.76050597142354	-1.95061235704443	-1.32745606556901	-1.04222277135354	-0.53088056496695	-0.382307192506643	-1.11381903456363	-0.180156892908542	-1.6536450956333	-1.21846885340035	-1.63738265565578	0.619952123762336	0.187312671175869	0.995905793517899	0.763639976172432	0.8189815097809	0.742052228050457	0.0650689271855366	0.115438600248633							0.635980454892708	-0.472329380293601	-0.340861225378877	-0.00293562516674806	0.330149978394064	0.0844257399277902	-0.270776106531901	0.0525438312721035	1.79143150431986	-0.170453365336428			-0.00990927745274806	0.802423829757469	1.90584474331802	0.121860259586763	0.192711158100012	0.0931645004810746	0.353927826403844	0.029627235066782	0.2903281427117	0.114332518244303	0.0486077536132883	0.00541747983060835	0.387496893172772	-0.132489091393063	-0.169606068083903	0.670612684449168	-0.107090903823029	0.0377835697607474									0.0584887194673782	0.495281391989348					0.0452233245950424	-0.174742434239549	-0.0620954974753045	-0.979462448118025	-0.0417327193133671	-0.594830205440558	0.207041222036253	-1.20658711545107	-0.107017584432532	-0.323338317514136	0.0860390560910503	-1.05678350608307													-0.621312789484357	0.0274830125856389	-0.341855669398187	0.624945517757768	-0.122783366702456	-0.058862407880534	0.147477751415744	0.0884038820177989	0.0567198567426454	0.271061712823603	0.137149634758166	0.227732021056371		0.444121499745917							-0.385023634833825	-0.0486443659429534	-0.0784429010620176	0.542564606801169	0.477003987275158	0.253605210041778	0.0329870824407462	0.215507478954978	0.43975424445365	-0.251647477199283
Q15022	Q15022	Polycomb protein SUZ12	SUZ12	-0.0203338425225281	-0.323926827373645	0.0100495806959443	-1.50142651910729	0.249780161761055	0.0823262203986155		-0.128128978210584	-0.307956849452331	-0.0558494500084677	-0.335149589555677	-0.0456872613989989		0.543050578616581						-1.13387153054002						0.650881613788429		-1.06919445638096			0.535665131109831			-0.67513728466882				-1.9145748356938													1.71883099126745							-0.399210230060327	0.330202500300042	-0.605814684127691	0.170129803401575	-0.254486322729977	-0.24135964067117	-0.204881811789482	0.237511589497038	0.621805696986816	0.0999907106279841	0.378036725756738	0.0900875021035657	-0.0120981425178701	-0.0954761742298482	-0.291078529642561	0.213431931517591	0.689983450363791	0.152395526399861	-0.28837471862826	0.152124537532911	0.0248920190353315	0.473559224889871	0.231523764149021	1.83324115745869	0.213164475538776	0.206801322342029	0.449913564317961	0.589728880022759	0.582811865043019	0.516676497733431	0.312723183557889	0.197206504365892	0.16802572007657	0.855258615662642	0.74541621284383	0.262573540081973	0.151416523767532	0.321943258246298	0.266989766437384	0.44243537015943	0.558264391435809	-0.116520617471698	0.0691490650858681	0.324574598851225	0.37856998251143	-0.699020078695755	0.556036592670672	0.0965416157473665	0.248272187288951	0.105910479648182	0.421236776796143	0.414231510004277	-0.114904949851419	0.77159660044105	0.647123209875009	0.383023422952334	0.194412726998987	0.269528994575924	0.451975621731483	0.0979867839044327	0.176899409420924	0.469634129626026				-1.08288220938523	-1.77133885253161				-1.04828653371431		-1.55551998711589	-0.388871905226031		-0.437446090959594		-0.719928925639139		-0.104999653545686									0.00517570181448235		-1.68265264441362	-0.718658822873793	-0.970451173109447					0.294431039216338	-0.877744249949002	-1.35498183352175	-1.04822954902369			-0.58248549745618												-1.11677294795073			-0.503042913859238						-1.10236131403239	0.237219095678898	0.0907876695722412	0.647123209875009	0.269719830058498											0.417928696354208	0.270755751942447	-0.320437465987304	0.074048774380601	0.13729661877982	0.125823208773915	-0.325611718848415	-0.135269213520604	-0.507239064484458	1.05025296546814			-0.310180528245844	-0.813744851622993	-0.226848594568284	0.161274004999783							0.526048578370411	1.58296941692604	0.500508777986634	-0.183008548980601	0.0769108906993409	0.783137703627678	0.325222216997213	0.149645310288348																							-0.12971354397914	-0.0411950887326372	-0.278135129432745	-1.27031663450117													-0.169018370622288	-0.961480772836363	-0.38648473849439	-0.476655839157043	-0.0990911067309784	-0.12920507511939	0.131511823924122	0.823192261060462	0.0142500008598451	-0.42663387077406	-0.127564299001813	-0.121531892060897	-0.355210021872708	-0.7466553036922	0.643618759004649						-0.928675462730072	0.143340549336755	-1.83649103035569			-2.75323850242367	0.658318794315144	-0.219901101137503		0.360611258145177
Q15024	Q15024	Exosome complex component RRP42	EXOSC7	-0.262990984514596		-0.838297773367996	-0.611099390968038		-0.521829845555852	0.012727678264272			-0.129253599570686	0.654483588315568						0.976157007872171							-0.386246517957608						2.19372331451734		0.961791531217393			1.37882870922029		-0.158292989710713		1.81319978275927	1.7119076570912	2.16190664763308		2.45713190635372			2.0134412504903				2.13698642960649		2.33887459786527	0.704617240690021	2.67353818523007	-0.404640974184052	1.58842434973534	1.89337858351879	0.0620710628461363	-0.0211546167744091	-0.150973956792133	0.145792914904258	0.10435035548383	0.0795098126445858	-0.17870710012846	-0.0127221829087437	-0.0579359014347468	-0.0183201832067889	0.0428085823920319	0.109682538587654	0.342621252543917	0.00309830864351657	0.399298717498511	0.000848560973912865	0.179579099405465	0.0844473413079076	0.166723644251286	0.191369297425164	0.262077593351199	0.387067168582579	-0.0534666979792285	0.320569511196814	0.20056675507826	0.12017698021882	0.390991236441137	-0.0534590494896324	0.123050430005913	-0.0473587794235448	0.261288843796431	0.14234344602012	0.604273466732228	0.271679552836426	0.131114091681378	0.272182034167566	0.235115703905724	-0.0737907027971852	-0.0998610160238351	0.392268477672227	0.0111381597783628	0.0140738121350994	-0.0398292788111153	-0.127314554413349	0.121343006353221	-0.172647323919059	-0.070527494158011	-0.0645862499004292	-0.104520258360471	0.0740775856533057	-0.00784865695462672	-0.179596515237315	0.277396099127866	-0.0346565136485368	0.361995033190598	0.159092004150746	0.0296355602871703	-0.107938187452894	-0.0871949148390296	-0.138521714372792	0.156830422829284	-0.105232049752789	0.334401023382459	0.342599431222395	-0.164457904549507	0.712883704114861	0.503362377789751	0.81963154225957	-0.729381085310318	-0.569111319362732	-0.832933902720639	0.459131700091822	0.191095777084036	0.117504379778613	1.79771645712749	1.37133628922253	1.53613157656945	1.65175588703977	2.72113994444187	1.89902204593612	1.06732239988184	1.73038354985496	0.921662175797202	-2.03463416364332	0.851427900005507	0.723567440692726	-0.146088836780017	-0.0698523612352974	0.0123803155123562	0.41528121835218	0.143004210982842	-0.0734288478857375			0.870004858354713	0.142763865531737	0.243643975443057	0.24057808841448	-0.169660252750749	-0.129395554200676	0.0520108444804128	0.550430460783756	0.519368767384926	0.854179520554418	0.518416765931984	0.544353110507554	0.650968125945884	0.148229388674608	0.0495276804705118	-0.307273234990073	0.842890374340388	0.606649842646187	0.621110534099947	-0.0684727741110076	-0.124631784497391	0.440963436289969	-0.207355695014623	-0.215098630256191	0.25890066776453	-0.433138609496238	0.0507797389348115	-0.0684617484542192	0.676525608029036	0.54758948907971	0.383353796900129	-0.0130146767268839	0.11038270605633	0.361995033190598	-0.0610742012604807	1.19401484679611			0.0385375590325945							0.327563322117377	-0.363406745697627	-0.189557467323041	-0.0764333662142324	0.0285363783302641	-0.0541187299041317	-0.194617122403233	-0.0841404528669083	-0.372943125448381	-0.655727997444589			-0.152967673042378	-0.635687393473727	-1.05761679394645	0.72191590953862																													0.0220697030556146	-0.169426931880313	0.0317430132857202	-0.17037296250821	0.00123847122455592	-0.0218997439350322	0.0318284475667818	-0.254588389363639	0.0263754154242975	0.00353195891428515	0.0428105863937504	-0.0789004191771902													0.292889004167547	-0.323482129885922	-0.0894305190009849	-0.00257096217176983	0.261257783779524		-0.131637448658792	-0.387959192432994	0.00693094690602256	-0.0611080486010957	0.0487458062189212	-0.0324397800823517	-0.066313392099543	0.0355859251998098				-0.426822952985231	-0.240297305288429	0.455047162899767	0.0429266865822658	0.48217633002723	-0.502340304754231	-0.12800018580984	-5.85292094131763	0.0505805739326289	1.50135874543126	0.185293003355873	0.634667966081823	-1.03838590016008
Q15025-7;Q15025-8;Q15025-5;Q15025-6;Q15025-4;Q15025-2;Q15025;Q15025-3	Q15025	TNFAIP3-interacting protein 1	TNIP1															2.5302569423893											4.40281252574598																																-0.0314610868020303	-0.0994257190348872	0.0997995296904443	0.0444771774144804	-0.163628255567261	0.0732864693088033	-0.215702234978366	-0.423418205943262	0.458391812758538	-0.033119825028082	0.19344850624399	-0.834727364839598	0.170170393784849	0.146504489949581	0.427462217756578	0.294795546424623	0.593214974207604	0.207564258893646	0.033023172829861	0.0210985778541807	0.223249087856144	0.180531053158147	0.959034573695027	0.283968741138476	0.0332997387695061	0.395943805680493	-0.298129835637125	-0.0399167270803789	0.0221388817929172	0.577680326053601	0.59235496713555	-0.288611625023342	0.334243360716577	0.400778188026283	0.8188276058301	0.310236358497006	0.503511994547708	0.355159746605564	0.379230844474273	0.383842497730761	0.643245914943891	0.000565596416491978	-0.0368763392290407	0.743492051273352	0.0226895932706517	0.0662624395372195	0.583789719538976	0.227786149025619	0.211720604168553	0.416315229275544	0.0875497744186549	0.0515952656058725	0.0395446266306889	0.455169149949985	-0.0818929774651645	0.607092549173845	-0.0636557176575756	-0.363484506810522	0.729959231331361	0.208053738960615	0.569913981675848	0.769177845444562												-0.871310922228219									-0.687739490279276			-0.779392018734741		-0.536614585074674	-0.471606461172269			-1.08282900783319																																		-0.423710699761402	-0.834027197370922	-0.0818929774651645	-0.363293671327948											0.349020141926454		0.154394472291346
Q15027	Q15027	Arf-GAP with coiled-coil, ANK repeat and PH domain-containing protein 1	ACAP1								-0.175571564583454					0.706620859643607														-0.0587588472957217						0.900699872790793		-2.32912396176773		-2.69847100047109			-2.02951540964722																		-0.114870917624969	0.242558665485922	0.00200896028746994	0.18035065132093	-0.0406188515858085	-0.295897147052118	-0.446866932023805	0.47564435685018	0.0498595350330553	-0.163397600528544	0.0202912775233162	-0.542522060514778	0.26662746243939	0.320017087726574	-0.0409766801546666	-0.0455864834734963	-0.0454842572744745	-0.0660922858373944	-0.205522074246639	-0.154312475611952	0.0483437327448534	-0.215883725310205	0.399944020998768	0.439407541137388	-0.307854838494024	0.032461821445134	-0.439470972379548	-0.0231518684670461	-0.0462605658574279	-0.0382666885652028	0.191762541054822	-0.000166142113489198	-0.071890114844154	-0.219689293495722	0.00149929891610898	-0.250676814020039	0.119824997383694	0.139331627120494	-0.265048691135671	0.00503722088170078	0.0612414195757688	0.0457948504094897	0.0397131540972367	0.171982099197037	-0.26583341800323	0.205908231844812	-0.0238090555829173	0.0183562584569301	-0.103880245762519	0.0934202821272823	0.0767949196344271	0.386827467477032	0.157812100168614	-0.119216793939785	-0.197636443009463	-0.323481208985005	-0.285768993648761	-0.0442430566564564	-0.00386972215191862	-0.320373202506608	-0.0028500962239279	0.172945815915173				-2.39552601649203			-1.60876686806586		0.121047689744868	-0.302925519167234										1.38834915004866			-0.858911963297027											-0.602808947468978	5.18328562827157																													0.47535186303204	-0.541821893046103	-0.197636443009463	-0.0440522211738822										-0.219142381361517		-0.162480084803369	-0.0222342610690082	-0.0255523042604447	0.345796961268655	0.147296557665996	-0.0664326366552159	0.0733044098420681			0.182805263391549	1.20273489104173																																					0.0923813064583999	0.206816896931097																																						0.100634702354646	-0.188371068089904			-0.017207369457133				1.1132248381957	2.33689183730281
Q15029-2;Q15029;Q15029-3	Q15029	116 kDa U5 small nuclear ribonucleoprotein component	EFTUD2	-0.0965534972659394	-0.390919955814363	-0.0590425344650762	-0.579345812159948	0.226906764907599	-0.00892267651163714	0.0339370155538894	0.10013667128545	0.0450228754440815	0.186253843990368	-0.102219084990047	0.0530560951697561	-0.783426495463587	0.301967486053851	-0.277169739475368	0.104973203860361	0.224240958821424	0.645331610378773	0.967405056855152	0.110237231290075	0.863740052353443	0.914254854754321	1.6983061545496	-0.69986604898673	-1.06911090951719	0.272408219267716	-0.0464760127963577	-0.931262676229212	-0.487848010963741	0.256274667315495	1.71774303640887	-0.451317863500838	4.40153065035155	2.25959623041908	3.46676764380589	2.70260149040037	-0.603077832383608	0.633683553376437	-0.871491743391514	0.576230063150456	0.582094534392153	1.02404872808403	-0.209524283847452	0.831763147802051	1.88105119323212	2.75125369785852	2.31380139226142	3.30807911779083	2.39494449218639	0.686776995853437	3.39191539810443	3.3080698209745	2.40627038664782	4.22756356910744	3.05593131803504	0.181956577502691	-0.646621245590948	-0.123510019343725	0.0483075866980412	-0.18960148005421	-0.0367211140963896	-0.166041358722214	-0.14795512190899	0.0720766943025002	0.0342826744633476	-0.0809412663343609	-0.113171911235257	-0.0372407974923885	-0.047028075782925	-0.0497407058778139	-0.195346785602652	0.0428639419711484	-0.181299576678102	-0.0490875736011334	-0.0615723466463188	-0.217540960367001	-0.0619128344063233	-0.133482693979952	-0.0596365101980545	-0.115262343639383	0.559193532091698	-0.140162974584429	-0.166876434754343	0.0457860860165643	-0.0854139865409027	-0.0109885806474894	-0.171245564416779	-0.0538184152340511	-0.0751027234286601	-0.148940295604659	-0.0447854152881876	0.068358043515772	0.0574256356153786	-0.0274049632181919	-0.00337021681884139	-0.115938029318767	-0.1405343151654	-0.106511880792789	-0.0792877112727226	-0.157079483938376	-0.131419962102551	-0.0696091764375408	-0.307657332940257	0.0509638721927931	-0.171784548907454	-0.10751074367353	-0.108947809360441	-0.0505205122695804	-0.162917327731258	-0.099943973955433	-0.0381331288044576	-0.0381746274568815	-0.0307891609459834	-0.0489433158925917	-0.039920665993046	-0.105333329933703	-0.0478223950893101	-0.0413766948439225	-0.100206983575637	-0.28788504892673	-0.184770683231425	-0.062598736453933	-0.247609595890083	-0.256386631581946	-0.148689718793954	-0.525421394226658	-0.696061849364726	-0.357834417177709	-0.071692683069653	0.0440165622782715	0.00830907053228014	0.46914379056539	0.102073439000395	0.606066726890316	0.324860182097111	0.34781562651018	0.267561253809522	0.365969986636309	0.81911696266355	0.518111977674158	0.180920780124578	0.615805616196455	0.651098715235266	-0.32617122363078	-0.514921821042343	-0.0534703424480532	-0.0485776558980561	-0.168716389871838	-0.116540498421921	0.487580706515371	0.846612968595491	0.519438299250537	-0.0554981178505412	-0.344952164594647	-0.115205257111317	-0.0300356805671691	-0.328481709489693	-0.178144517483092	0.360834253587585	0.248322153022249	0.335489012406511	0.0955802573501217	0.357271204727779	0.222220298874079	0.394635006682392	0.276015897732774	-0.0699625581675671	0.169823980268362	0.337493921152344	0.25731915922132	-0.163265603478665	-0.10774643343721	-0.0053356181141786	0.0792016840742096	-0.158998096503616	-0.197087939998177	-0.234793672878794	0.112950688594848	-0.170826705022479	0.15447372667801	0.178948242047286	0.192473538872138	0.0339901806452074	-0.0460675828054331	-0.0381746274568815	-0.0300840200005812	-0.162993992794735	0.18155543852281	0.205602622655599	0.352112638652966	0.427478232803429					-0.606462521492133	-0.114768981770873	0.0490595267170901	-0.228960603000343	-0.116246471539881	0.197811821586255	0.026285456832472	-0.222218691719097	-0.104460106759471	-0.307784409933661	0.652069034634796	0.0907986269798176	0.524606301099673	-0.0799822595384953	-0.58620611696132	-1.37648014909759	0.134152964636509	0.100655983595521	0.391142473303856	0.199838870733283	0.202277832488071	0.138600925554112	0.0256576058251191	0.0534298012723153	0.315877735786769	0.238989976930991	0.292520295767977	-0.218870348848719	0.0293094507293311	-0.0735807798554027	-0.000535521550651383	0.0065017301336936	0.147809908554797	0.304086582527402	0.850187926464862	0.0701315283170837	0.183921003612182	0.58940788814986	0.765636310440674	3.66912490723141	0.720041273605383	-0.0442956962994316	0.0600727690884908	0.00066344908713889	1.16323205118845	0.0764396625652886	-0.121316706612055	0.0688494950913106	-0.154374915452658	0.0555395289950389	-0.236246788449162	0.0962348366354554	-0.294281671514263	-0.0981579000384728	-0.0491710241804798	-0.00203341792055845	-0.13569283328457									0.813639091173164	-0.468695402966487			-0.096294643965608	0.479070799517683	0.193807692220062	0.495373587257166	-0.220702231254437	-0.0435582163877075	0.0776563019181723	0.0973843573045372	0.280299737548441	0.218542665774176	-0.164383827914774	0.0726309214020472	0.14105236981183	0.49623264761882	-0.625305815273103		0.399964594326708	0.0219867384927111	0.0432284488087774	-0.0115241367991116	0.0436722379100847	-0.220342542675982	0.041115670743335	-0.0617607339714531	0.595866307655582	0.0953351031816535	0.1414236017489	0.501964404636526	-0.0944748171822654	-0.59499055608674
Q15031	Q15031	Probable leucine--tRNA ligase, mitochondrial	LARS2				1.12664475600535												-2.405757902675	0.913931092296765															-2.52974702436763	-0.735728071723259							-1.34271213288731		1.91698457819793		-0.0534659080000526				-0.636992635949181						-4.98161994695107	-1.69775381294443			0.241125257785953	-0.182376961956129	0.38709723074081	-0.276021721997358	0.333844785541575	-4.81312810818313e-05	0.0480218904725664	0.0941529692455481	-0.202023802177467	-0.0429844449376378	0.047153325634895	0.666651864034232	-0.12525709993276	0.123439033948506	0.257847029363704	-0.0967695877039871	0.0319347490464981	0.126414882379143	0.291469721739616	0.244208936523628	0.128412750841051	0.205460362092632	-0.0944643458311162	-0.498214612019753	-0.174936620533883	0.319656968754357	0.332669221845081	-0.364454662942008	-0.281625284339628	-0.0976682834134797	-0.0976420418268615	0.0722551342564402	-0.294966194818226	-0.17484216543327	0.0129424094961958	0.263793158048497	-0.165102285083086	-0.0343568028694216	0.162641035569874	-0.0488483762656698	0.286979837246116	0.370405807490659	0.198234065042314	0.0301644742885254	-0.261409566107037	0.47741563466394	-0.0396016299602592	0.350359249567084	0.29083216377671	0.105337924807494	-0.0958963666772763	-0.378295626049067	-0.146040039638053	-0.262732771410892	-0.148005409849336	0.260112777689842	-0.302003751212939	0.520641327818867	0.417804931283928	-0.331099767968493	0.1137864487334	-0.0412519196170615				0.187818831530566	0.317603941245214	-0.10192482761529	-0.279902852470019	0.145794545289124	-1.20831929216262		-0.662326974979424	-1.22602431415523			0.021013373494871	-0.454836418221452	-0.370358761215592	-0.71114178944275	-0.454503420553882	0.0605434200052685		-0.3427686836102	-0.536165224198865	-0.646753426015882	-0.495818532519484	-0.531676697469341	-0.329120886743054		-0.613913272042039	-0.981226865347816	-1.50503976311903	-1.63532246837109	-1.53221299034932	-0.433340924841867	-0.411998368730643		0.0337059372869692	-0.0192065390055887	0.156314955676649	0.192164960110421		0.130503165613984	0.286098906027331	0.668255373980451	0.22288842415493	1.05330428260135	0.00544063344167434	-0.70217476951184			0.210346305699232	0.0497721559813669	-0.154760142506457	-0.275464641114459	-0.0115985414908244	-0.612626320573576	-0.286798835204418	-0.0991271363304653	-0.194904039667756	-0.677371941467405	0.150491957888629		-0.0649039840967203	0.093860475427408	0.667263833731773	-0.148005409849336	0.520832163301441											0.353717867718541	-0.0192280428567576	0.356433157180148	0.0207881499418853	-0.347310072977093	-0.0868567591726274	0.181832837417864	-0.18292741342116											0.45071324310183	0.240914435767967					1.09048902724874	0.665484476603444	-0.324615248371532	0.0510890890261706																					0.124787288712416	0.00888824568724428	0.283517879806566	0.162851850207674	-0.155482412006588	-0.0933132947729007															0.112617174359386	0.290537145019613	0.309187129637867	-0.331657568406531	0.0127350242390638	0.496412651360748	-0.441239657558705	-0.449870618189467	-0.143724404519892	-0.318687835146192	0.152694678269979	-0.140624751020068	-0.525249735927817	-0.178502869493802				-0.0261992370361931	0.160048600787997	-0.0920631098457402
Q15032-4;Q15032-2;Q15032-3	Q15032	R3H domain-containing protein 1	R3HDM1	-0.373240068606321	0.824316914136323	-0.375026498857928	-0.89533898497925		0.246075126615003				-1.21594802228728	0.169503222447673									-6.12624942108243						-1.4494133830224							2.31415870566061																									0.0496797298219421	-0.0957530665011362	-0.169485021392362		-0.281133308915146	0.107537328085358			-0.25734958854153	0.0809935464534164	-0.0495587049504245	0.634276487576418	0.123194777404201	0.0405847965083814	0.728516154977601	1.04436839759658	0.0406400488878582		0.0644954328076353	0.333468071640517		0.566835302993525		-1.55919959894194	0.6190297815998	0.415217144667572	-0.389954611851109	0.286974234584546	0.286717799642687	0.369459740501372		0.3886102814476		0.708560024380336	0.331173860696869		1.0843750076115	0.691478345484798		0.178960799556305	0.713344112768537	0.17568057697564	-0.269110175095359	0.528614242719714	0.143197196069709	-0.306840356396097			0.830726088802334		0.644248052318278	0.184993636988333	-0.21726267544516	-0.270709934640432	0.271616830965782		0.1846172691645		0.825989566677791	-1.06282744454526	0.179985921223	0.503556805048047					0.934665774580422	0.0201756350744867			0.88354196364411						0.56218760160014			1.90307673713821	0.318874363204749	0.610823868097852	0.447441677978803	0.377179121502379		0.583990984005498		0.270983217538542				0.368648530415962			0.66644737223377	0.709179599352819				-0.592468389312443													-0.438089365037152	-0.272277041486516									-0.465335782893468				0.458667411835166	0.271616830965782															0.38742237020201	0.337946880766769								-0.0123218115281392	0.877782621168991																																			0.0274900873575012	0.000745969305450345					-1.2365134169344	-3.2754556549536																																	0.0573431566952627	0.363641970182016	-0.420609198874844	-0.0940428711912026	-0.2698195694774	0.705563726948944	0.948788249873273	-0.0597359845740331	0.467412151415495	0.0135904166135493
Q15035	Q15035	Translocating chain-associated membrane protein 2	TRAM2										0.793059247668378																																																																																																																		-1.73832846113174																														2.07381955439782		1.13796559895415	1.20799786823865	0.727739892805961	0.965435719266109	1.91240347153532	0.766904527775183	1.29019087630703		-0.226437661821885	1.56755656416421		-1.87978381782945	1.25676743359529	0.977981910840423	0.0843763138749907	1.55984256476794	0.527940726174608	1.59552540333339	1.17574864235495	1.16608133268397	0.142453865660066	0.898915264394096	0.697895349744827	-0.00561196872533065	0.710235781689986	0.880359222791461	-0.00233468072798715
Q15036;Q15036-2	Q15036	Sorting nexin-17	SNX17		0.387421343037715								-0.653945695531202	-0.0512236297122072	-0.312351090633484		0.157542757187597		-0.66474179050012		-0.478855146007872									-0.397952125047699									-2.19151175302255						-1.14223626186266		-0.511294059080504		-1.58143811006836	-2.47316297382528	-0.597079361066138									0.0235273082309582	0.187445831846654	-0.0584915586817932	0.139535195648022	0.175391227252169	0.165026929377415	-0.317646830167965	-0.126397167407462	-0.0649928734490837	0.485067981855404	0.120370083198074	0.239557371910054	-0.121725373186938	-0.28390646195088	0.0260527705970045	-0.423806325723018	0.444929190991287	0.0334347156702535	0.727367580977118	0.151427375698047	0.179943430414365	0.452573256295154	0.403471344935914	0.629606318872788	0.229422388144042	0.509544275229018	0.440520834077656	-0.00844307777083889	0.682117117170586	0.479475239878693	0.329478718367548	0.230459711758166	0.13653661043706	0.762076093625685	0.0726993295973607	0.305003396017982	0.611378857407397	0.349838148118144	0.456101471096338	0.47524626997391	0.314000924718141	0.391552492414919	-0.112983190949044	0.205195041276739	0.51916095769773	-0.10414158239697	0.159507495351364	0.426983156730685	-0.0542278777585731	0.62662956109948	0.556009809421755	0.643827727451493	0.479871311211353	0.0414620239667906	0.737607611498739	0.428532984884311	-0.0534128762018234	0.312532154152133	0.0342564650959689	1.08302227511826	-0.256312285523038	0.729680036354406	1.11227055032997		0.448898001399919				1.11360276432966			2.22674315957081		-0.62047624563343		-0.853460543190502		-1.05817940423708					-1.04356319469944	0.533795559412999			0.186648548808589		-0.949397076497002	0.358450502682955		-1.4174614850848	-0.468286624261023	-1.89864588186636	-0.699682123298445	-0.408915372334718	-1.36292531571936	-1.16184957431411		-0.507138373127142	-0.570817393869288	0.0971499995745564	0.0679409691520809	-0.385222311321626	0.049995956124429	-0.646132610072596	-1.34946467525058	0.0766628253277268	0.187408569466112	0.404964775380291	-0.104045147186234	0.49971257885753	-0.253950737598716	-0.521852580047777	0.0332694179035071	1.05055941134367	0.709797324167676	0.459535066475222	0.025490554650945	0.48930182144423	1.93726539331242	-0.106198598826753	0.74879125817799	-0.422809154051179	-0.694269731014715	-0.25478349195823	-0.0652853672672239	-0.121025205718262	0.428532984884311	0.034447300578543	-1.22744096170385										-0.0653488526405653	-0.704921282191578	-0.143726488814554	-0.152714211815842	0.324049303672932	0.362854029512834	-0.0425086525820926	-0.0251572971275718					0.0937451752906566	0.78133200824115			0.425362073356505	0.211222332289812	0.0536500223074878	0.0116220712326518			0.485664698246692	0.158713387617819													-1.51230157847309	-0.976559706162421	-3.23161655086161	4.84454657149736			-0.280572879504124	-0.503977292435962																													-0.478920564383972					0.64972650467721	-0.0321491123669245	0.0884967286096167					-0.292590000099863	-0.0166233005066988		-0.0988290589308773				0.468105874313275		0.954901069498565
Q15038-4;Q15038-3;Q15038-6;Q15038	Q15038	DAZ-associated protein 2	DAZAP2																																																																																																																																																												-0.0169028919694232						-0.351706385506233		-0.554181408285168									-0.185536483967657		0.569612765685063					-0.406515806528447		-0.631503399489935																																																																			0.331373114361782	-0.266946554015746	0.218615898761059	-0.464856919274734
Q15041;Q15041-2;Q15041-3	Q15041	ADP-ribosylation factor-like protein 6-interacting protein 1	ARL6IP1																										2.12001854418749							1.7377786380064		-2.48997759607346				-3.18568392360418	-0.164295892061181	-2.68159813872641	-1.81784817500517	-1.56107317795678	-0.0914358709367063		-0.711473361388791		-0.637791745630806	-2.56425758578636	-0.20475647779571				-2.38587970465947	0.128922135795305			0.383134319037869	-0.22351273040772	0.0973628543547724	0.22450899381686	0.166748884752473	0.0233143153712634	-0.312683847623655	-0.652551079699187	0.0395746821103918	0.232434798534447	-0.0499648690975015	-0.438457150369504	0.0821497822858925	0.00800947786026896	0.152266130540506	-0.090836383606109	0.0501017076535399	-0.148862173466934	0.171088328877009	0.373392342696347	0.110286614152049	0.32582720348973	0.257466525679518	-0.274262347752687	0.329545309630857	0.257878214135802	-0.229983196596281	-0.245412594868584	0.276576991954273	0.244881984108262	0.010483509704973	-0.000415391163760326	0.286511583561899	-0.285188355279007	-0.400716443878942	0.0450784373509405	-0.263497225775782	0.192845979515289	0.0741711226304298	-0.301192893095977	0.0556542911396607	0.0332729301548172	-0.109135719691022	-0.150425922760747	-0.209104547861172	0.133287305135174	-0.465862753723032	-0.181229231977621	0.0941138206125506	0.0833525857170842	-0.174763618635614	-0.0256860277146086	-0.305155422617342	-0.047980389625497	-0.717129044307654	-0.322648232134319	-0.162728595267645	-0.44691551791746	0.097345113466311	0.400558595014327	0.214051166848294	0.0735380403454895	0.716963674769899	0.628562953664637		-0.213842481043693	-0.627288366020303	-0.212593138989925		-0.72852355740874	0.754339740530032	-0.330078319126597	-1.08427260595844	-0.597281679333782	0.397229953876047	0.289678201482165	0.106489004343768	0.340571690940707	-0.0138686089315006	0.937915771578572	0.370990389710504	0.219000127035184	0.696080339985268	0.208985402529823	0.00853766609141571	0.623642345339649	0.680757788602201	0.502528547569985	0.972072326858819	-0.0143284635422271	-0.250827852397916	0.285319850162651	0.692365173123669	0.783863835388801	1.10452209382155	0.364812482653446	0.266270002928164	1.11704551436895	-0.358883102745891	-0.696638355798179	-0.408179076430276	-0.45021449208178	-0.376698536430427	-0.219350497146058	-0.0459986430772013	-0.155452655186186	0.123018726640456	-0.739064574305875	-0.863300436778265	-0.743433376684372	-0.188046675933765	-0.109823749211431	-0.274707383245859	-0.803489978232299	-0.981919462067367	-0.891167871649753	-0.91538995438798	-0.9295633698564	-0.708637556167679	-0.757418210163257	-1.11206651976483	-0.788107691203563	-0.170012814836919	-0.237295933339986	-0.183704329687085	-0.652843573517327	-0.437756982900828	-0.717129044307654	-0.418868052445947											0.49515435127153	-0.736952664591676	0.435591891840965	-0.00451882411919213	-0.38926816163193	0.0235549850566177	0.405004003734809	0.0625405870178521									0.0283721894583873	0.158458140946481	-0.483670777699288	-0.160846722479081					-0.726160138480073	-0.262933542755423																	-1.50822460929487	-2.35023960676192	0.440831556866782	0.406455470477676	0.252145523099923	0.165809235922569	0.359207088103436	0.30335783673415	0.122750088578506	0.0501794112824219	0.14955215767513	0.392878470799461	-0.0299191398433887	0.216679709574311																													-0.15064394400648	-0.053949557785399	-0.0921327092549243	0.0548826110636735	-0.762097006608543	0.0480048643151261		1.25168166466032		0.102182918586577	-0.358431504895631	0.475134792042274	-0.962065331860493	-0.470880904244166
Q15042;Q15042-3	Q15042	Rab3 GTPase-activating protein catalytic subunit	RAB3GAP1	0.100367688065417	0.243287493924021	0.442437684361339	1.05543793663536	-0.120320038648205	0.113428920905862			0.368515695914772	-0.225577401414864	0.2553881235984	0.0382174094468799	-0.831308694733696	-0.237531395511395		0.0161150829099376			-0.311055860867078							3.0578012754237		1.01840695232287		-0.748647820567784	-1.56083612113205	-0.92263446229081	1.38442539398777		-0.938385058612282	0.259884666035749	-2.16717524058345		-2.13125812040799	-1.189801669023	-1.67470991424419		0.249992814760393	-3.10978040451179	-0.906583518593278	-0.769888394613602		-1.17021615562765	-0.676462742090839	-2.52900113466518	-0.16038267551895	-0.739763071529139	-1.43021207626686	0.279359511524926		-0.17404227094159	-0.832112857502784	-0.0472098178481783	-0.223148447206193	0.379149987511029	-0.176385126208136	0.15243538513935	0.45656427841757	0.151640292255134	0.0876985615524611	-0.00149686588296627	0.00731373932146778	-0.138827704697317	0.33083252811267	-0.175621173027108	0.0655717874880196	-0.152425210950866	0.108561361113771	0.0490235105528527	0.187234119486384	0.0269233640825343	0.112793498187912	0.0700106049077139	0.0191367932267505	0.0730932614125846	0.30108386867126	-0.0925982942306026	-0.182823168225631	-0.0287475460243458	-0.117327525597297	-0.183010716899336	-0.0212574961925492	-0.245958086941902	0.234186954779783	-0.14350388163009	-0.36236143160925	0.0432231383056116	-0.2868807863826	0.0974311604369458	0.252614969632622	-0.149200779517725	-0.211577876303778	0.00207961312185197	0.0796465921362784	-0.122128435507046	-0.17205034522287	0.0165952708476542	0.0981428140901409	0.0454975012493103	0.154121595200352	0.0742684941511257	-0.33316840473709	-0.198937861730349	-0.0628085235933165	0.197410505062237	-0.0706678731015863	0.022422848166548	0.0383549895917028	0.383870935872396	0.201680876479481	-0.13688774460955	-0.158838903632306	-0.123138560664373	-0.211292591326143		0.352137018241434		-0.818651290904882	-0.418625214332848	-0.78872746970325	-0.0199411165120971	-0.165103620345328	-0.121378821267743	-0.996189066347762	-0.921818926268078	-1.06645610551009	-1.45448826275196	-1.28807343322492	-1.13193752465761	-0.599063376149306	-0.507254768258749	-0.472701825775092	-1.17120451429553	-1.02218788152949	-1.15269544276916	-1.14962525916996	-1.25494785975001	-1.37205934746456	-0.637739655838342	-0.413138415001236	-0.88978138037153	-0.998075882390626	-0.755170307469139	-0.522287052408039	-1.53194043798621	-1.1110320340973	-1.44878729587412	-0.309946445761225	0.543304837699037	-0.377797836756961	0.51506733109487	0.579984048205934	-0.114527498497202	0.311058856132692	0.179311987725481	0.105847529923607	0.228365326297665	-0.18564445201664	-0.0215630017434663	0.616716252042783	0.696450855151813	0.289118535137261	0.0764741688431556	-0.612475490206793	0.0222100448195897	0.499433425644027	0.494632630232161	0.194116475678716	0.658254843218943	0.49000008088591	0.608439986221298	0.930501183696258	0.478265432496376	0.632525660967488	-0.0625219033062829	-0.294634033170624	-0.0357045305533883	0.0874060677343209	0.344387272117211	0.022422848166548	0.201871711962055	0.0631045931194797	0.357888565718776	0.0732862206859019	-0.243666671289636							-0.293625384317632	0.193924084860918	0.0809714750576775	0.0624887658243988	-0.0609023788627806	0.0947049063226305	0.287217764635358	0.214234959523873					0.38410980886976	1.04248834373373	0.782394897137008	-0.308176010016577	-0.0093344317693434	0.10756986897356	-0.0520088598991139	-0.10259750097201	0.114602351240152	-0.267634714850616	0.0154245083803558	0.0592677896165788	-0.188046818891132	-0.130721082543252	0.332078037605465	-0.209242660332705					-1.61917682410927	-1.27742046981154			-0.966577768939604	-0.209281455158082					-0.347127664965901	0.0387823246204171	0.273071521686343	-0.360481640880546	-0.171384594024751	0.122299491822161	-0.00508887667279972	-0.148911217617427	-0.125865994283879	0.0264718293404658	0.0211387670581504	0.0387525150278158	0.342585262562535	0.483176070820069													-0.606014227387976	-0.23818139010947		0.709922453687722	0.158879610318015	-0.0380782652385865				0.491917171968285	0.162937074518103	0.161954414264175		1.02168400967955			-0.184842734899041	0.030061576120097	0.207652441794044	-0.076259109082161	-1.31781823595089	0.937620076421629	0.768465684895735	-0.0398075620691357	-0.459117502520649	0.713858579335347	1.85440741695905	-0.368013981853888	0.500959138035058	1.13796161310783
Q15043-3;Q15043-2;Q15043	Q15043	Zinc transporter ZIP14	SLC39A14		0.924173745639268																														-0.984190834537244									2.38110586006597																			-0.925602760314476		-0.717491516743141	-0.950483013802385	-0.457418153105009							-0.113034545614153								-0.217286861381836													0.391215763737362		-0.509604095533764									-1.69414257330798										-0.993439603944902							1.27562607456182	0.419779018636986	0.790752423838646	0.8589533445548	0.952312227676438	0.363122474485251			3.22600698953417		1.14791495332016	1.35373072495469	3.15036435598145				2.45770725467224		-0.633158557558946		0.36750789306749			0.649362992246792			1.30989533606266		-0.387035124330047	-0.170465404689011		2.78339218659447	1.87110525011698		2.32841101766933			0.168548504555524	-0.511058648907503	-1.01773620034943		0.0125108916893204	-0.171402787304567	-0.749569269446369	0.134878957964125		1.27905958821024			-1.09720752010507	-0.584549843782458	0.718115967998823	0.318717778626626	-0.206070051655349	0.203834641786711			0.0296052775283466			-0.368291615645089	-0.47077005819063	-0.295044272955365															-0.297768281058347	1.06952679646538		0.467796945155462	0.231721583687809			0.393253517993378					0.391124670941577	0.554442666435739																															-2.41206761703874	-2.78523293927689							-1.63862526766319	-0.602470822144781																																0.064641547294775	-0.00168878064228803	-0.30398175492978	-0.421645063068855	-0.882662717842023	0.93679119933092	0.184971612463712	-0.496288410835	-0.525910410721075	0.628302129159817	0.577887042958583	-1.10976517844448	-0.272516040007021
Q15046	Q15046	Lysine--tRNA ligase	KARS	0.22782543288414	0.932285991274247	-0.105200540280203	1.59490081115554	1.80380050186008		0.0963785696501218	0.143411560209839	0.51153677988775	0.698724931350242	0.457628609244297	0.123431990208971	1.42906583531813	0.0755129248576139	1.40475867721966	0.100992290188647	1.56610854791501	1.1725435534225	-0.175154137126327	1.07166348827012	0.486402082702254	0.804215835575402	-0.962677356276848	1.40764227561147	2.0401800548718	-0.203014640789061	0.755918765326573	2.11446082338675	2.18775726528848	0.70083434310345	0.555322852480288	1.15400512745055	2.48368304592377	1.60083188026643	0.222897734089771	2.77763739027382	0.681056762573322	0.811437177072282	0.277806404151512	0.669181545693946	1.8520334510043	2.58098866415629	1.07100615873437	1.47319808828633	2.51968178385409	2.55942619683498	2.85951971968445	2.6919912620128	1.7558198301764	2.61654776468335	1.86243645628578	2.38999090664295	2.5800202497761	1.81806285828581	0.915879465131274	1.01249506546841	0.886484756828746	-0.156810278059478	0.173573562436814	-0.186019114929671	-0.0445193509797237	-0.12251008573244	0.0090681016692527	-0.0450305606665046	0.0549861431825609	-0.324750758676791	-0.174625962042016	-0.0755320463502526	0.0609921549375663	0.0311849577548484	0.0193597266212512	0.0718922889481096	-0.0616785876726703	0.0255766940311892	0.0203419293224706	-0.0300343855026002	-0.0454002212763181	0.0493323298015996	-0.0987561525641263	-0.0920493378543983	0.367651580222388	-0.0332875289531474	-0.0701557933965393	-0.0125569377499172	-0.0525210040718013	-0.0789775738473558	-0.125897550390376	0.0461587426035131	-0.0861707011875894	0.0179805573582429	-0.058873402528877	-0.0738624180410769	-0.0461219948234512	-0.151145558725046	0.0129519174954263	-0.0628411303085756	0.0781156280432986	-0.088142703688922	-0.000424342875030112	0.163354024465426	-0.0149435834846117	-0.0158018561228929	-0.134340790568654	-0.0506170958692294	0.0291727361810836	-0.00746197505509649	-0.0207943845123161	-0.146012755368524	-0.0862771837208755	0.0227976299662867	-0.0661580283140439	0.0903908917662345	-0.15088082170442	-0.152417718113071	-0.0617960738488532	-0.180890299883495	-0.0177718836972818	-0.0164654801796799	-0.232977361172095	0.056279591552082	0.00875823021176508	0.00493540868336717	0.618593010181436	0.87512317613686	0.673837177266793	0.729161317638033	0.793644430280513	0.417552776221259	-0.000757097742042009	0.0945955513839625	-0.101920263587989	0.724958729259161	0.626150702952619	0.826938002757211	1.92622852527894	2.09632537976397	1.63563323488262	0.938789217085133	1.20574692978243	0.704308129469097	0.88559050890647	0.952634973329887	0.71652112147696	0.736965594166206	0.60555512095696	0.414430432137175	0.945360060651114	0.921452570042526	0.794611620462681	1.65525132120835	1.46126752585887	1.7613118936761	0.851032580577301	0.992358082954963	0.845941949847772	0.054795542668824	0.199522776753887	-0.404516249858788	0.0363669038797019	0.0731808572200561	-0.23149974698649	-0.460664409542628	-0.0840186331630854	-0.0934637965524638	-0.0102573774712895	0.34106490680669	-0.166831875946997	-0.132407259565705	-0.364751197100328	-0.0911064787100395	-0.109129780500814	-0.0214805802689688	-0.359294679907834	0.267728042211107	0.0663313333969697	0.0290371052226881	0.315171958263977	0.302126282787019	0.0937831255279438	-0.385807794382056	-0.503924467265544	-0.116632641048377	0.0528621921064468	0.0616923224062418	0.089325468899331	-0.065194860648895	1.40223281411866	0.939637589539743	0.552986599841971	0.704411760596038	0.264580288693613					-0.155184333553547	-1.08574081765466	1.17337184504354	-0.0446145071238676	-0.0219871839538789	-0.045979760206973	-0.0475083941116466	-0.0466659165719937	-0.0580800631332064	-0.857573721904416	-2.86301907488713	0.0598791678053249	-0.640743847821278	-0.40169949575245	0.994723980808639	0.945398961169338	0.759108423346269	0.0818981530341499	0.0881415277064877	0.116695302097818	0.0480976186383091	2.72928290937991		0.0575359091203926	0.0868646528821145	-0.0263167415212273	0.12411805806409	-0.0877818451302216	-0.403861299801446			0.466214044192589	-0.413143176410936	-0.318382436435835	-0.56608330281185			1.67892117002868	-0.00151001013185509			0.308161665391694	-0.302121761903885	0.340223978805306	0.114570380990022	0.0133546657452809	0.0790173589483947	-0.0812243150358087	-0.168837613269458	0.0995687132513862	0.136675376535514	0.179228676285017	0.012192295615899	0.0556106199983143	0.10369551492427	0.0550513636073663	0.00798744999167467	0.493740808953557	0.510832422827777	-0.462800104250299	-0.268917447406164	0.462608738806657	0.419748126022862	0.447800807334363	0.0399465537000636	0.379714437861545	-0.0724336192197347	0.25233394209399	0.0058607575891495	-0.249721445932892	0.302618196657323	0.285645439375495	0.214757977080178	0.234084371504425	0.132252752219154	-0.190579436690339	-0.420794484070884	-0.137846692029938	0.37347525781352	0.12709241679776	-0.0190497688193046	0.209934665063235	0.406019321576029	-0.994917276308948		0.121916878448244	0.0727541328586251	0.084427127668304	0.0589411844047898	0.228322528600999	0.144290003165619	-0.247813754846193	0.239603791399697	0.49082509215831	-0.0926694745064448	-0.204468966226427	0.147096291588374	0.600036815663267	-0.755418487592594
Q15047-3;Q15047	Q15047	Histone-lysine N-methyltransferase SETDB1	SETDB1		-0.36266487192332		-2.25565369752285	0.201194671184432	0.27467335422935		-0.102759574425201	-0.274404289741305	0.0541455856465566	-0.290279972904143	-0.0668865927143947	-0.377077466463888	0.715376272886918						0.709854877790199				1.23843800907993		-0.329902927747298		-0.591349705182699																																	-0.198544364724353				0.126132866969142					0.435151586314441	-0.00650233669071476		0.267201699980643					-0.274019854843157									0.27287942429453											0.34709084820804	0.251414306021589					0.0496295596202947						0.323397985402626			0.614178759638949	-0.132990497954527	0.114121240220012								0.615415114346803	0.304930740207996	0.630133486799616	0.210498227311005	0.740700408671711	0.438157708900699		1.24441508671624			-0.10346586509318	0.564994532198721		0.640641563888963	0.311022128010655	0.340943706716801		1.83573793321134	1.34058127445927	1.94468368056238		1.74201521230783	1.86332741138534	1.07887386860048		1.03870287380419	1.07322091867456	0.257320041845584	0.795605219502456	0.55240725116395	-0.225071421295076	0.00477471516926431				-1.37850471025413	-1.37376376345778	0.418396603336374		-1.88640889916845		-1.07039074528664	0.997067236654503	-1.87337270617935	-1.76689820677016	1.61994547892611	-2.77630029211269	-1.54280801841486		-2.56807281511351	-1.1609403626555	-1.68154790893209		0.207403338606239		-0.757189940165924	-1.57142957901872	-1.49267216377621	-0.344596645644449	-1.13518494527357	0.125840373151001			0.114312075702586												-0.00784605234217943	0.284846418625533		0.418045308598629						0.335651984211017	0.563014811066085	0.257320688666683	-0.284901063823795	-0.756155606647613	-0.135024084744251	0.0938361197107869	0.234272031755403	0.385166940566372	0.263744521942321			0.00353423935605884	0.191819743101786	0.364931882443744	-0.0601424535768273	0.106444268631655	0.33185775471362	0.0934021123020932	-0.282499221358965									-1.49401007221022	1.17528927651815													-0.140514496420619	0.0371224386756255	0.0886723442784814	-0.631775985149167													-0.315210462381686	-0.496045654990032	-0.580933688057556		0.418979602211456				0.174722062224314	0.0370063739615751	-0.113216509078212	-0.298348710918209	0.987203568272538	0.494114576440941								0.358905660252452
Q15048	Q15048	Leucine-rich repeat-containing protein 14	LRRC14						-0.279831224186241				0.478277926344917																																																			0.120286540552494													-0.430134112165803					-0.6898782851764	0.0642300654291023	-1.37706650988592		0.115471399083641												1.092883830608			0.249321711187592		-0.104403231669071				-0.593927060536854	-1.36550872844643		-0.911568569916069			-0.131321725457854			0.151903211484273	-0.441964320758395									-3.17915758272311	-2.98428984182422	-2.15561912486246	-4.23214335287089		-2.52456398930265						-1.65592976879735			0.65953662941892						-1.14147428914071	-2.71335862321006	-2.57645212911781						-3.26306327445761	-1.38833631663165				0.673616847406016	0.113493088339695	-0.329843634245965			-0.603487287355103			-1.29881579669364		-0.0815669879936416	-0.581156517822395			-0.287050053253075		0.413885680949436					0.131079716004486		-1.45151909403718			-1.16129551472712																			1.470515420206																																						0.166549165763121	3.55856574644926			0.230213728415115	-0.434205542254035					-0.252394599032927	0.0277722180009773															0.0341526722555049																	0.225397861774582
Q15050	Q15050	Ribosome biogenesis regulatory protein homolog	RRS1	-0.899514180662051	0.556886169349052	-1.20566027150677	-2.08012472363708	0.0584496880722807	-0.300870542591556	-0.0242789886433628	-0.0869776413144658	0.641468975036275	-0.106074656495943	0.633387825941955	0.236137299409439	-1.30311242106875	0.618830966709869	0.836012963417015	-0.109758045571381	1.11100929923701	0.685539829098228	-0.379853927647612	0.74314586887944	-0.385284910720214	-1.21390981391678	-1.60597525627178	0.12774992821799	-0.372880476531592	0.621101615882735	0.20928538197384	-0.432289233149549	-0.236203507482331	-0.0564000741242572	-0.526689292314059	0.314754629898045	1.02790476980226	-0.807180452700702	0.660277222878452		0.125592871360889	-1.0090514778532	0.681563362710793	-0.426833193631624	-0.716232830606714	0.0923593498944997	-0.560449434310652	-0.415979397349495		2.19631331122524	3.88956006565274	1.70269353860152	0.261555966182063	-0.614682019912275	0.690774635058127	0.324386716535563	1.4228174873138	-0.537190893219778	-0.195476189098961	-1.35682761201978	-0.228471675919663	0.0284869286842451	-0.11876604669896	-0.116818076384536	0.371881344333181	-0.223889561714767	-0.415058890761083	-0.202556817389657	0.0641087162761962	-0.122287637583155	-0.0247361638999347	-0.0595899781983918	0.00321640088057198	0.0555405743574932	-0.0894687870963136	0.259192995072227	0.0257981497632692	0.205757936456157	0.165171968685098	-0.304948943163776	-0.0607723138701355	0.157852297404104	0.0786798523508354	0.171421789949893	0.548776700018666	-0.000949239311862915		0.167365215165578	0.158174712848131	-0.0414854585210312	0.241444788223103	0.214408478722587	0.694703144935731	0.33262290470878	0.456684772525761	-0.101224237853657	0.163941386235485	0.120625909187372	-0.0137426685128314	0.328894479382572	0.130529302796638	0.115403209932646	-0.133563101460694		0.42715763368371	0.312816832913381	-0.600741290696291	0.50153951994811	0.219423549588449	0.249858713611586	0.421384194148374	0.540739424429942	-0.0320350120214522	-0.405421344994722	0.382910428109158	0.138423701541304	0.0271103846277564	0.241047385782221	-0.149101243056396	0.0307670309296788	0.227114592795885	0.276474132248231	-0.036388008356692	0.202071797561335		0.396687386706552		0.933131165627905	0.694887684929771			-0.405441269613936	-0.0860541822951503		0.115243420766301	1.83679736961575					-0.520481409843598	1.16208298484656		0.563255636734269			0.648456567972976			0.241046783037178	-0.210600041892345		-0.322134782606553			0.861294436370452			0.889383134653993					-0.0193799492189628					-5.7730934104468								0.115633050752908			-0.869253291761761			-0.542670312249142				0.063816222458056	0.00391656834924748	0.138423701541304	-0.148910407573822	1.4853084533417	1.86575716486702	0.712511034054244	0.701018851703254							0.311258653393458	-0.271782102632454	-0.241853405881237	-0.098813680541949	0.136545639620274	0.0519933732929624	-0.306019102666874	-0.0971690703732441	0.072768377023293	0.498935913871805	0.00388612208945061	0.280165480281136	0.47353612129028	-0.891355831236705	-1.81995357081948	-0.954299499227759											0.410485021322365	0.738114094367078	-0.111634448372228	0.706337882020951			0.303227687461319	0.249479829533419	0.0322781241739304	0.113358690093634	-0.0637648858368447	-0.120697299859498	-2.69304742114921	-2.3957229369391	0.511633134877768	0.428864902341448	-1.56033981298498	-1.53524792695347	0.115447648653813	-0.341161462074345	-0.113494164364943	-1.01530506087032	-0.108822622673509	0.116857031022739			-0.0550724182134905	-0.0920810935969235	0.000721321773979537	-0.0332471548825691													0.661238162039381	-0.971830660312354	-0.497185404645397	0.557168879206674	0.660447689079525	-0.0736425083112811	0.0464291031721512	0.304240900012341	-0.174949498685725	0.319426922622357	0.144716524726529	0.133728320213358	0.0586561888405227	-0.478382145827927	0.483316301133196		0.0959643021953368	0.039518346416566	0.0663308535378052	0.013656266912659	-0.793597410213522	-0.059170529373532	-0.769701440751833	0.0743121835807515	-0.174503199481565	-0.406507578367989	1.73323106148095	-0.520834786171119	0.828890887577915	-0.0109392175094835
Q15051;Q15051-2	Q15051	IQ calmodulin-binding motif-containing protein 1	IQCB1			0.0544364900580168		0.0324906928247226			-0.0611392105377354	-0.108396807438143					-0.0142788869795085																																												-0.522198139655977	0.0731390963738027	-0.276843983281955	-0.476752386233814	-0.05186517829418	-0.234925869775797		-0.00986241189261624	-0.794442215901882	-0.322813300269582	-0.564366189294255	-0.108035635030696	-0.170866524050218	-0.370367458837709	-0.0074689059109152	-1.1591886920932	-0.202582670524145	-0.162971525409322	0.868856568017343	-0.292713739279175		0.12869385416747	-0.820480245609836	-0.0105637482508432	-0.210020249304958	-0.385907795045713	0.346149561614261	-0.0663152622211666		-0.702690045254464	-0.605473582273984	0.154410006483454	-0.744329401277711	-0.847713152966652		-0.0694635231413269	-0.463767792693079	-0.377702122780315	-0.344752594309443	-0.489338116044157	-0.592186074016677	-0.347864162505736	-0.681649432393616	-0.243101100544008	-0.635437038153057	0.00464508115745677	0.569218194662306	-0.0695626542091354	-1.06567834930875	-1.05369746875927	-0.651839001481232	-0.280641928620458	-0.0406935507952322	-1.10737593265123	0.0407657491867894	-0.643879078779968	-0.837632585432948	0.535287208050174	-0.049071499514534	-0.404844133456975	-1.10591594494404	-0.559117392022251																																																			-8.54245286433908													-0.0101549057107564	-0.107335467562021	0.0407657491867894	0.535478043532748																																																																																																-0.0868711762625416		0.576803561663791
Q15052;Q15052-2	Q15052	Rho guanine nucleotide exchange factor 6	ARHGEF6																														-0.469431464449783					-0.312035756339997		3.67838259958182		0.17611868931426		-0.152374991367499		-0.580009244893824													-0.744955507650857		-0.346974870762957	0.00892786172922733	-0.693376110641198		-0.519580840179575	-0.425773005194986		-0.41220281089825	0.658802887959241	-0.0301477261722566	0.229423252239564	0.157034293106857	0.0330504907862137	-0.0295425007850744	-0.336801664719766	0.236550405388669	-0.123262860062145	-0.15435185652852	0.0688202775379589	0.628231242722321	-0.615411168829272	-0.509587181157511	0.38233880757893	-0.00963439053350545	-0.206801762306115	-0.254602023071532	-0.125919279787618	0.527858049785168	-0.237046624361248	-0.063552380805128	0.770199008877859	0.331399716762115		-0.0447854152881876	0.715125059541536	0.0943534584132264	0.222762180751584	-0.380009031475194	-0.2863302412006	0.196843982929508	-0.372639805382434	-0.314768478347706	-0.215313708325553	0.301198523557769	-0.252473233587351	0.241541882527401	0.387104399886609	-0.130176730991872	-0.797287888141973	0.127782825762613	0.710104092613578	0.339242006463449		-0.5781983654311	-0.745577959425735	0.347093121805859	-0.747654851922956	-0.675085416840595	-0.241776820136665	-0.451338985766872	-0.602893823819587	-0.25462080029817										-1.12111324978667																						-2.06400732419136																																-0.412495304716391	0.157734460575533	-0.745577959425735	-0.674894581358021													-0.0197046746467729	-0.0512040742843217	0.249924243453151	0.183811683315432	-0.0574733461559582	-0.161611492680769															-0.295578883373045	0.0531147286279112																					-0.191678827417578	-0.634535871795838	0.0282918773307204	-0.635491055046925	-0.366756898729862	-0.339076545284865	-0.336580483304003	-0.471265228822143	-0.315520754200322	-0.421156777460283	-0.0378180603906773	-0.74132220802576																																	0.373140660456069	0.530229581557659		0.0218139864269026		0.481776680053138	-0.31067658230784	-0.393224482267227
Q15054;Q15054-3	Q15054	DNA polymerase delta subunit 3	POLD3	-0.272138261877658	-0.103303148299995	-0.0355008515848987	-1.27710551674453	0.442534259022212	-0.0904000788783205	0.168858154803922	0.0381873994992981	0.106499269588586	1.20191124174914	0.0477681693528773	0.0364112479895531	-0.653361314874511	-1.05517110086234	-1.20669536331543	1.83827933330805	0.0493946704609789	-0.47779509587388		-0.870156093634673		0.249554445581573		-0.537490624599285	-1.73574802717615	-0.193099171923978	-0.969038192805497	-0.6154808881228	-1.66795331225492																													-0.267007503964362	0.559678506312753	-0.131483240842185	0.362935140233775	-0.233677598551087	-0.0715842606491321	0.0247224677789605	0.125864807689127	-0.171129175495522	0.0421091047580049	0.0812341503710696	0.334390073362106	0.131558783165877	-0.0673315654598452	0.361565614493205	0.187702911067611	-0.17823079429641	0.140065636609271	-0.165390976766102	0.198478013241238	-0.0835750088487207	-0.0108522059097084	-0.00940075577181608	1.96706255918081	0.0105525986017334	-0.133135988223923	0.335524201132599	0.348163546579377	0.227652321430362	0.137979410287186	0.238705934574075	-0.0119276481361283	-0.0661008777197196	0.416601622565538	0.70073778416008	0.394967016981509	-0.215441256030426	-0.159193287655498	0.40337992135865	0.130700015735056	0.511309851806998	0.253907135527208	-0.0730090321805598	0.023630360267468	0.233728056359414	-0.0475145579892658	0.744157351640648	0.639796863053296	0.0342242434187104	0.0900962983335592	0.0028981329344549	0.0241412500353476	0.436386821892087	0.00247690960216378	0.360503104370061	0.42751811116608	-0.247808063755791	0.0920913172473308	0.0754490554134635	-0.126467336655713	0.0837509546960779	0.267240022612547	-0.633291563372111	-0.740043579267364	-0.592406584779442	0.217264300707273	-0.743599494371645		0.771419650495332		-0.323970011630378		-0.85699767513577	-0.772462879860664										0.96954889811009	0.522812319409631		-0.781343583303553	-0.935471735908551	-0.453398699851364	-0.458021763013848		0.428613831442855	-0.567454785279852				-0.312787240459507		-0.0855929910853752		-2.82268488905894	2.20854787926238			-1.91438803307158		-1.95362503633026	-0.996707711919639	-1.93111504498458	-0.852195117355834	-1.80764868016923		-2.19039096314184		-1.72614653434186	-1.4374083890356	2.26878744738733	-1.04689003361455	-1.40225931788492	1.63581432739559	-0.595767949025632	-3.35220938885401			0.557789603788885	0.125572313870987	0.281935877151569	0.360503104370061	0.0922821527299049	-0.807479215114172										-0.182456609602072	0.318550739374663	-0.846373752993194	-0.0844346863710138	0.643255893744252	0.0189404593364681	-0.822308565439202	0.0657641746941439	1.23351263159001	1.10393561782271			0.136387697647086	-0.393395495980071	-1.04199354776237	0.206409859184673													0.197060295718897	0.130819624858107							-1.1636723465723	-0.100213386273833			0.35748670561531	0.386111031659603	-1.4172085980947	0.0703579562034788									-0.337668354251635	-0.907864648094141	-0.120833380402348	-1.91559965247986													0.673161789898849	0.589419170223291	1.74459989741943	0.046132763274006	-0.125900144154674	0.288015589679004	0.187954779841689	0.257420765971167	-0.046174216062441	-0.439431669981412	-0.201281284861999	-0.463655555063644	0.0566358568908366	-0.0183680127082648							-0.559010405664451	-0.52198497981669		-0.680845623460683		-0.397303287459537		0.190773760444622	0.448868885291107	-0.13438828820629
Q15056	Q15056	Eukaryotic translation initiation factor 4H	EIF4H	0.0994560644046686	0.0869688958351033	-0.214175338463446	-0.0100395376205539	-0.191323223357437	-0.283301030114516	-0.193763173574277	0.0425713837516359	0.0664353438218529	-0.44772524635049	0.182382013945764	0.0413490624673354	-0.457722184751759	-0.993703658943691	-0.816155884586209	1.22665176044861	-0.701934496101702	-1.03924040769499	-1.55489574503676	-0.581462763452531	1.5461526784649	-1.12580301167834	2.22328736552976	-1.20839225698241	-0.668534257661678	-1.17238766715733	-1.0088375570719	-0.80260769219291	-0.502194051688952	1.65725827820965	1.9021008100152	1.80764573984232	3.2004027072525	1.61042208492775	1.83948631017725	2.01870105415262	2.43087869661772	2.50744253112919	1.99129060825474	1.23426642360115	2.38082852537828	1.60073401253081	1.65348926887168	2.3859887241459	1.30574363797846	1.8559297096769	2.11129983780121	1.72746193515579	1.82958511431853	2.30011565755084	1.95867856536526	1.63964301008992	1.69599751747343	1.68212885369076	2.47610944515951	1.81211069859495	2.47204903627683	-0.0204334793178226	0.416430605897395	-8.0414297543463e-05	0.158256880470314	0.0338027123138993	-0.0547390645241212	-0.0653008065574512	0.063548989774165	-0.0331746636780849	-0.124014649636479	-0.0644109397730474	0.258594262088167	-0.00100431263428524	0.107108680582047	0.390865863889685	-0.144602872267093	-0.0501703257903161	0.165593207708642	0.0765366821215107	0.0517689179292978	0.220893666858015	-0.0259362168014639	0.0313799691714662	1.24689671755537	0.154281788967893	0.171655386122476	0.0773328031864609	0.0300130477690574	0.110968990252836	0.00194435705557117	0.0714175647609385	0.000498311572816435	0.0688819880670915	0.125043919893628	0.0756122645860223	0.195102800220177	-0.0530809816648348	0.0878989471815765	0.132114546830086	0.160518773855254	0.153322769892472	0.0773696742709919	0.277068276489553	0.0252856370442325	0.139856485499102	0.0118513193193063	0.0588233542010503	0.21108819080114	0.25560568064424	0.0856765618809973	0.0525104276938273	0.118265024608057	0.167323047790215	0.123102070526954	0.233954112784594	-0.210594096073841	0.109986788113884	0.0695985549489382	0.135362442480322	0.109900577047516	0.185426069709263	0.213205653797999	-0.0291020087668988	-0.00573986950102728	-0.16202690619224	0.446934850745524	0.0836166469289923	0.524159913858212	0.357395066403003	0.291420230060507	0.932542531673158	0.0248300878306922	0.0938043109395098	0.217981074812597	0.988471953868669	0.380655674244406	0.65681810460629	1.10830316522177	1.40396064909293	1.63332747639678	-0.621544849822433	-0.526807142738282	-0.183905516889343	-0.551730021275167	-0.41005659713138	-0.3216616305591	-0.256483618912554	-0.291476969285058	-0.32234000544559	-0.2127167758382	-0.259846305325052	-0.120900259218241	0.257545445336534	0.370118213312725	0.744998341673942	-0.186285112925812	-0.0608679515055156	0.425150447160872	0.361526300203299	0.239242942123282	0.485145496511742	0.239753280773946	0.156510990506253	0.408280651385456	0.338890631039444	0.388874461480222	0.459334974862988	1.03327281183805	0.981804689912867	1.00661596017817	0.373462076327341	0.589876285097149	0.389413398798678	0.308237996748088	0.381779396458211	0.810405780055082	0.989409206221216	1.00726633653748	1.06363576674665	1.49337006237539	1.03329708202356	1.3662721432253	0.221378478492931	0.518586664725177	0.510457476026762	0.0632564959560248	0.240921901556653	0.233954112784594	0.0697893904315124	0.545460110151064	1.08983384825203	0.482023951337395	0.516599895268485	0.266269203559332	0.0293530513219766	-0.0485374008235025	-0.191498913536484	-0.448109176395082	-0.208748912027745	0.425699065448431	-0.57154693483913	0.0355478990301584	0.0572554024662744	0.109564073154808	0.012817156686439	0.0880861244365279	0.145688557311321	-0.768743939506605	-0.722081458733632	0.331078626905607	-0.297963717942685	-0.0491056756158295	-0.141476152363554	-0.27540231073827	0.10498754970852			0.687699851595525	0.0952133676463092	-0.0862848518243696	-0.246367164552395	0.0329255815044083	0.409411178174413	0.0812466101894789	0.00744488632778351	0.193535257301576	-0.31436670897039	-0.205413704440636	0.28872761102874	-0.536957289863479	-0.615528856214372			-0.398973780913899	-0.62963873903849	0.449084195402968	0.0818332401321061	2.84159688864814	-0.724258913016109	-0.21776723994151	-0.357596309759887	1.31401981181072	0.244753316564144	-0.137096080554508	-0.487032073712908	-0.0647925847965509	-0.573518756783591	-0.05184346446438	-0.251653565747339	-0.0908776349749315	-0.307239516540493	0.0146978600906835	-0.288708821487653	-0.0638539442508083	-0.335124705055638	0.0159135637861897	-0.0599349702542314	0.293770646304641	0.275649547019038	0.000924461553696521	-0.196109959509039	0	-0.194010619269307	0.229320727654734	0.147584088895029	0.0108057172327489	0.130768799527829	0.0405844716201158	-0.0366527048627574	-0.20983505245867	0.118901340907503	0.204238416805698	-0.0302185795828245	0.0212895408936429	-0.0153821405907701	-0.277082901746901	0.0749133907376822	0.06379351265278	0.150512518594475	0.377445611141448	0.210782325292556			0.230427490334154	0.0694985152883047	0.0737331835784966	0.0128719093140224	-0.0217848671215535	-0.0412135412035297	-0.490472028799015	0.485299348484435	0.158229730935002	-0.371270137729707	0.191164328157335	0.155759521626961	1.18948876765395	-0.405292562616589
Q15056-2	Q15056	Eukaryotic translation initiation factor 4H	EIF4H																																				1.8971454921923							1.20867857677633														0.589523854068342	-0.114280529399815	-0.269612614803218	0.436790048360272			0.117731417319151	0.445207083917093		0.24129752646033		0.00348205975672753			-0.0824533962154001	-0.0728939784412033	-0.331402152223656	0.388306637679	0.196238166765464		0.218031014199675	0.0916433904420673		-0.0831281488513369			0.360471516122107		0.101403177821051	0.212035107530951		0.635178984307563	-0.0250530915811652	0.875507097450348	0.387227680041876	0.306318201081578		0.492888689732761	0.401470868592153	0.927810327090487		-0.00888127029591011								0.181850074586415	0.180783769975571	0.817865089062583		-0.0435498965685453	0.450586737285686	0.988519692590175	1.05460252575009	1.40003333609395	-0.147127651721407				2.01568782217281						1.76629575949147															1.32990081403208								-2.35963742873965					-0.336192707123394			-1.02399266866825		-0.736539580245009		-1.14380002513582		-0.690774411754577	-0.711710118334104	-0.468433523897193		0.340435023569809	0.435452755702857	-0.886724733848461		-0.543714797695527	-0.857769485555075	-0.733879654789058	-0.220068889927087					0.35878383213148	1.15947862106149	-0.804092055701567	-0.807528835027604	-0.648933792862495			0.988519692590175	-0.146936816238833													-0.141996284815822					-0.00268396642101839																																																	0.12672675641364	0.324537460277693	-0.648686015688483	0.185980856354959	0.152723316775554	0.111144701768183	0.443750613974083	0.547811193216163	0.435401635882823	0.48631345685571	-0.253659257068752	0.137533877801551										0.290936719809234	-0.0188128842376868	0.185750022832954
Q15057	Q15057	Arf-GAP with coiled-coil, ANK repeat and PH domain-containing protein 2	ACAP2						0.157193198650068			0.150734790030716		0.0903788378882036		0.902872176199741	-0.117463905460232	0.18138887814658		0.00788219978049076			0.398488417391559			0.377090677627278	0.576240183315694		-0.30107047521044		0.513664804667768	0.507783592217957							1.45761424064233																						0.0576332743437617	0.133343622817737	0.445083313368845	-0.0797106162651133	0.209174887247714	0.285469682228679	0.225264568169449	-0.0164750094438095	0.0873140267401851	0.0760849904817194	0.0847961862551796	-0.00715770202932294	0.187377215111665	0.176823584049133	-0.0688684594731325	0.199085179504149	0.427934368020441	0.0943183253120015	0.124760059260967	-0.155258904143735	0.349967126820858	0.0559375117321557	0.0673813068427947	0.02981505533341	-0.292289764070724	0.0312224323697424	0.0253904130701694	-0.219724437954068	-0.153102186750297	0.131050722511883	-0.00592307705966466	-0.130038598696679	0.0163224821894946	-0.0713307044707231	-0.25619530361788	0.033066241819913	-0.090032285999377	0.297105508423492	-0.0356913821393432	-0.266833260850279	-0.217237417412295	0.402537946480621	0.0947259586061619	-0.221761860466597	-0.21324499827011	0.596646287058661	-0.279308751212009	-0.171586376511416	-0.239177902980389	-0.0154917287772192	-0.223268473330963	0.148198990144596	0.166593658363843	-0.287745485481367	0.173356311474608	-0.264563356830138	-0.177849031726689	0.140674659261329	-0.361608578722651	-0.0195853672243293	-0.0828877573674119	0.158696981357879				0.0396286773956365	0.282755063370964	-0.487992703938809	0.713741374353489	0.474021297638265	-0.43115061198636	-0.353334789714427	-0.43992818824558	-0.74435350368555	-0.237553130230418		0.161342449488556		1.44668883544094	0.901367784098576	1.02895970373591	0.657810988866507	-0.136569365185682	0.945793294945166	0.490485831898522	0.467824881289176	0.924867022585235	0.963339413913165	0.239064584799312	1.65725199293877	1.90130783560087	1.18225937702413	0.409604884152166	0.803741859711172	2.17546990193273	0.633807765034314	0.670382098570629		-0.230984835021408	-0.309097345552865	-0.705899738693795	3.68030903522707	-0.224240469218108	0.0361523059863678	-0.527221185712002	0.366310272369183	0.0165589907753638	-0.133905668603417		-0.357656811134175	-1.00609723617983	-1.22869362189628	-0.589509530151039	-0.0400995078881676	-0.395049153849874	-0.355354856852787	-0.365227771223841	-0.248407029019245	-0.619492506270782	-0.329737111611902	-0.0903994572123734	-0.329632595591846	-0.547449969641128	-0.594383931253882	-0.890059260983414	-0.0167675032619497	0.00279863335267339	0.173356311474608	0.140865494743903		-4.4639397784973	-6.01457512581202	-2.42254709639962					-8.70125296774988		0.632322143326767	-0.528225367868022	0.759072842553526	0.0351696616037793	-0.440879037494453	-0.240151128340655		-0.762634914527368					-0.0609192191905651	0.327802705156003	-0.436491713816594	-0.149851269766985			-0.263961668942454	-0.223085960172501			0.69197682454224	-0.104539624935219	-0.00375308153692377	-0.0841066293842783	0.340415634673259	-0.0746401343707793							-0.194725769264923	-0.931966664465049	-0.268704480494153	2.0899594042112			0.0340828335563266	-1.07615118314521	0.424069877485136	1.0360362692312									0.0777222954245176	0.0832676993263602	0.661630663122167	0.436693408128027	7.10453364375995	-2.42560629568193												-0.0584715221594235		-0.00514651412044978	0.0993492521424409	0.10655195309038												-0.0562425649515158	0.206682582201311	-0.256778499529891	-0.739473781718654	0.452280872953133	0.664246811901294		0.301715282286769	0.793566061520954			-0.960238144121006	1.16541428215094
Q15058	Q15058	Kinesin-like protein KIF14	KIF14	0.816578390883425	-0.0518356287559942	0.837006501496015	-1.32397377136053			0.893357760159454	-0.202266431248874	-0.635767679196032	0.256604868040191	-0.354699448709061	-0.151688793785347		0.949659815453622		-0.775660289137931			-2.36470223110451	0.798370873938244	-1.70806989388124	-2.50268534527147	-1.78284299917258	1.23248115010471		1.19775358571285		0.504290142879188	0.0783265726917823										-2.49755801037987																			-0.826425385468314	-2.19318158706329	-3.75881527253374	-2.36108472115751	-1.40486867733739	-0.0764649389453065	-4.81801824200254	-4.05013973050824	-1.84563229772188		0.257596058602075	0.948190946117081	-0.00271325027584823	-0.0250978718602548	-0.295357960256865	-4.15660658234223	0.577270348345051	-2.73495319669695	-2.67108720395422	-0.22565499447266	0.100496936245593	-3.35682604740386	0.771613210792693	-2.85313635493991	-4.07540532418572	0.136956716013036	-2.72707377546796	-1.2731827697029	-3.25878369563269	-3.54487779236834	-0.789249978957706	-2.1102314398183	-4.7770803334555	1.97703922350471	-4.0351309646027	0.155594605081096		-3.49649298005344	-4.067295735944	-2.54104587558197	-2.88239504215297	-2.73399868366959	-3.37537520788115	-3.54237567281855	-0.237445693328133	0.879379936298289	1.51540193092225	-3.39158306680831	0.569866054202877	0.822061512873975	-0.168475206723527		-1.02845484569063	-3.08902428457008	0.530897953529533	0.125976105038306	-3.89202473203343	-4.5145059301588	-4.38943699331594	0.363933363247919	-3.56666112754235	-1.38658697936436						1.8864150596491			-0.996612021254748			-0.812062185042668	1.13432282033212								1.01504132804802	-1.94426663532752		2.00112472695547		-1.8295292735208	-0.808356719868421		-2.40601687656181	-1.18020067591217		-0.182166899286843	0.227376366324325			0.264991376742655		-2.34549478222416	-0.397582395804017				-2.20085487467833	-2.51616919715698		-3.98881035532347	-6.74112401899618			-4.05421295451911	-0.544177659851279		-2.67098899104986	-0.0014258730630976	-2.22956674948499			-1.23674139669273	-0.150736789299597				-1.26536633765754	-4.05043222432638	0.948891113585757	0.530897953529533	0.909492283814088	2.45651981813832										0.0737545228703102	-0.912582316037649	-0.629200532446118	-0.293031455434891	0.538580699890757	0.300932777430209	-0.627533781730992	-0.282940792302974					-0.0580086726925567	0.619224997895889	1.29354443149717	0.188524611332994			-1.927919863197	-3.70757032761496			-0.169664832314983	-0.06141550635208			1.06048765125404	1.73867859530979																											-1.48614850977265	-4.11569634731167																0.525040976525073	0.221616812412632	0.628709060764469				0.288577929108605		0.0468770236463687									-1.74026192434459	-5.79186316418899						-2.50306248678184
Q15059;Q15059-2	Q15059	Bromodomain-containing protein 3	BRD3	-0.148810289370681	-0.397308415106869	0.0100495806959443	-0.247134090657806	-0.0209889550166236	-0.185511675376987	0.217030363191187	-0.0465795406890369	-0.353663040160849	-0.0649839996317035	0.113042178908973	0.0197645820575465	-1.24470109352989	-0.0412786540579007	-1.29384263957403	0.904870992090957	-0.467660018622968	-1.0394358948282		-0.683220259187482					-0.949115212940216	-0.554699075789944		-0.855638394804897	-0.572636779108094																													-0.441638093899825				-0.314743207031714		-0.396607861564817	0.248757117224156	0.200721727862808	0.792980124283869	0.328538341263991	-0.391624591548061	0.265458612226586	0.0331650170516431		-0.664072428099162			0.663347378077249											0.707589648648034					-0.536272297157648	0.0795177174553545	-0.86919078816397				-0.16453651088059		-1.05561892698573	-0.152261401970014	-0.0220613230177995		-0.318431101374712							-0.28464965034638			-0.227517250417314			-1.86327164366122			0.00138348617960904			0.854506718311495		0.554864169201321		-0.982578801771026	-1.35122749559043		0.80212688165476		-0.0559679280629594	-0.581150553059692		0.518821107486517	-0.00047824900027113	0.357344515755553	1.31793877451102		0.683367161428758	1.21400313508041	1.01499046732947	1.46905752970393	-0.1084115490175	0.353199062207157	0.0417711242450693				-0.107738254725469	1.12298009572946	0.611907493052552				-2.58348053341993		-1.81868214606314						-1.18096255440001		0.0977219972658059	-0.988717914377407			-2.28698807649214			-0.201836357525375	-1.46137263214366		-0.0389818239561137	-1.92859036578256		-2.77168661430181				0.248464623406015	-0.390924424079386			-0.863342724678704										-0.426236661741023	-0.0533917010207088											0.0339125347317979	-1.2478606827125	-1.15561052745068	0.387342784469241													0.27574459974758	0.268089739677223																							-0.395053350162186	-1.51162051600525	-0.243504057836944	-2.38725471905033													-0.280083903505007	-0.36150714415962	-0.342832574363516	-0.36579001519915	-0.00691199288793876		-0.0732933669141417	1.52045517180496	0.370034005026055	-0.375535112513199	-0.189301685843739	-0.0502570244196577	0.805940653695265	0.838792855848683	2.0533817400956						-0.00781353549366365	0.123384708352551	0.123941504033283	1.0929978691133	-0.656290909699606	-0.359838487599189	0.0498429783257267	-0.17460028898855	0.203296106825494	0.735577933117663
Q15061	Q15061	WD repeat-containing protein 43	WDR43	-0.427368818857427	0.236637004292163	-0.717910078657298	-1.04671196904146	0.024393894475774	0.042591876724468	0.123508022083203	-0.0292230215406372	0.238043369334859	0.163133533346312	0.194102780416434	0.0660673503149728	-2.28753236815933	0.98111838001683	1.33481286616666	1.68638337359993	1.28446522790496	1.11891917571975	-1.48737260269061	0.486918744337978			-2.01376778660531	2.27793716128528	-0.0209810094835419	0.950977005749443	1.02617918505821	-0.639919662745624	-0.443380462668211		-0.807888131486598		1.92415801577426	0.255469673563612						0.121479110936963		2.02165496971407			1.5417074262504			1.86679429239203			1.75926644679553				-0.110697071670678	1.56089928315962		-0.314061327233413	0.380383448946313	-0.421200848167316	-0.0203067966149811	-0.427033645427671	-0.484313838200821	0.028438640932769	0.155975933751139	0.000679883865561282	-0.223943996625831	-0.106069135912528	0.198983611402354	-0.217264600374759	-0.280007308057995	0.154814648124312	-0.0711591214830052	0.218041903500722	0.257542895442424	-0.300758443084093	0.199536017865429	-0.00252063239358194	0.330444241964221	0.041379334421218	1.073862143747	0.174358429617401	0.0965825116669005	-0.0612760493115684	0.0454459147179035	0.10510985909003	-0.138439516680064	0.0942575411190498	0.134570570452359	0.041977849714125	0.348420034238981	0.126082892019571	0.305024088009398	0.120731259226552	-0.00428243931978833	-0.02352441732734	0.0752802112536685	0.00376196969773345	-0.0239575305543206	0.11404191578363	0.0647779033767714	0.228649602061102	-0.57979712137623	0.13663545414391	-0.0413157346027457	0.255106852180483	-0.0209818936158929	0.102004011271431	0.00958582175741018	-0.114434497945089	0.171508790690687	0.0473180788459139	-0.0103243398444733	-0.0966510355612928	-0.115774084302783	0.220616488368045	0.0674799302377042	0.200141072610295	-0.0537315333340701	0.132079245885134	-0.271448443723629	-1.38880080803163	-0.327629000841121	-1.22493848034733	0.880228441524056	-1.16809710652264		-0.698880390867707	0.204925980324139	-1.05809618981593	0.282271733821114	1.31775946388365	0.46075926461514		0.359459467529808		0.722949076660887	1.00431444336872		0.756252013160385	-0.486976872298415		0.670308161949684	-1.11134517786403		0.0989609897728656			-0.429533887864787	2.00063976861575	0.154769994358145	1.68561549793055	-0.210790823299689		0.400635593957685	0.136456889728092	0.0691372914279569	0.069894080580212						1.09684957418406		1.00712836395231										0.56332638897282	0.951394564530506						0.155683439932999	0.19968377887103	0.0473180788459139	-0.115583248820209	0.809556835293133	2.05656694099359	0.0772972748735137	1.15731968026871							0.515156605539985	-0.35376189644929	-0.91909586979195	-0.16546884245995	1.07985950814102	0.41569614276191	-0.786925199738798	0.13451924959321	1.58843854880717	0.601825202402036			0.345377414381045	-0.28763949243635	-1.32027817953884	-0.54817105953437	-0.289259933381195	0.966999782690057	0.258861272378284	0.11211700807398	-0.162564026949274	-0.0629338846526912	0.100686987028319	0.547877961381328	0.394870047065097	0.0566688745070407	-0.0116359918548878	0.20764454587296					-1.12086680117107	0.900633988487588	0.474041395171556	0.466480812335867	-0.203659820088312	-2.28252784054772	-0.597562836815393	-0.833152935583948	1.05999564396406	0.686706062302194	0.288940356830849	0.487067660874856	-0.158390230285324	-0.279984432122199	0.0214531926597796	-0.282999355815918	-0.0670787962084136	-0.350447503795265			-0.000266204455204755	0.265250767260238	0.154180680123571	0.140926765380604													0.562964779820347	-0.216293070160071	-0.566780806969173	0.753007341019115	0.365890977430613	1.35038757276496	0.06048278074107	-0.0056480413467811	-0.190673543998589	0.148839827978925	-0.0456893243798747	0.177466130590402	0.214738848793012	-0.183286911641243	0.609764636374135			0.0603499696579888	0.191060858452069		-0.361707992698036	-0.00897916762342321	-0.167324232761037	0.26370388177195	0.639054112410221	0.0790442109589832	0.213615454248844	0.164424869150744	0.270014572196626	-0.761422681850687
Q15063-2;Q15063-6	Q15063	Periostin	POSTN																																																																																																																																																																																																																																																													0.214654877149012	1.12662341908487	-1.06923860263918	-0.405860642992071	0.0740203398502144	0.403508401381668			0.143614693720082	-0.210270565665325	-0.181772325283321	0.554801544537773
Q15063-5	Q15063	Periostin	POSTN																																	-2.50061674117879					-5.19960379401778											-4.22954897182304						-4.78142223597153																				-0.00574383423991481						-2.7390398906206																																										-3.78598398629785	-2.20258121023268	-7.89296612252507			-5.07967708268339		-1.10202140690622		1.0663114184961							-2.65191610358046	-6.19147377052565	-2.98973801571555	-4.4275453213152		-3.90145525419219	-5.12095274451754					-0.586687922462089	-5.77790866557283	-3.78960319030069	-2.79114878583545				1.02604484623671	-0.532885011360681	-1.72984818929706	0.945671152690584	-0.901238785726101	0.909042920940123	1.46540606552243	-0.734864656084533		-1.61580833707578	0.848064656210549	1.01938117677829	-0.408027958684413	-1.20333080211541		-0.615474065352565		-3.79684815469829	0.431253738424557	0.320236072588116			-0.536157924084244	0.891489812393617	1.13591469111168	-0.95136029685623					-6.58772381060093	-3.73251380959512	-5.80812424834459	-4.43576298008976					0.201650391537579				-0.21417680492625	0.0157053447761362																																													-3.52887465868191	-2.93957745055096	-3.77858838558439	-4.81339734225965					0.353021997623845	0.955488774018576	-1.14971849539398	-0.72022703149466	0.134133785745957	0.37423424509423	-1.5423211807109	-0.317695442187792	0.393553393634401	-0.232002577553197	-0.0203051913763211	0.698369878971649																-4.60087940193132
Q15067	Q15067	Peroxisomal acyl-coenzyme A oxidase 1	ACOX1				2.80034287405142																																																																																																																							0.0801234740314668	-0.380422967382084						0.798813034057706			-0.0635997666861722	-0.415877317777892	0.911357721538871	0.993916836553115		1.34200086354673			1.67383649056581	1.87956554130171		2.45528065151281	2.69837998522248					1.89376340790807	1.99706507644403		2.39740440344504	1.94365653562563																																																											0.461746223850694	-0.351295113524663							-0.127335404902088	0.0579290819133294	-0.232921271344782	0.385687409738494																											-0.353603415789979	0.617505702862064
Q15067-2	Q15067	Peroxisomal acyl-coenzyme A oxidase 1	ACOX1	-1.46523286311016		-0.937969755054367	2.81490734768229						1.53741561349355	-0.613605455341173		3.59001596512855	1.39315729855478		-0.591237606902321			0.758121048164084	1.27710775216447	0.462164352744268	0.880070373978491	0.575299064197805	2.34276461460507	1.59749474705696	1.82984283465028		1.40301738889591	1.5875782592085	-0.110639557036482	0.174584433277417	-0.506800773675594	-2.7464958605202		-0.841736017507289	-1.29821038077519	0.488614932768054	-0.614260954020263	-0.592264471649353	-0.722030786995631	-0.972408878777732	-1.28551803193605	-0.693838216253103	-0.943187454244329	-1.21749562065787	-1.86939762041393	-1.68673551531307	-1.74496491808473	-1.32760340623564	-0.817620094118467	-1.3407137564738	-1.39647711538916	-1.73841112746643	-0.762604585151747	-3.47109505717207	0.0233313533948958	-0.665690539976394	0.602722747643802	-0.0316207960224877	0.482143980834354	0.305079734809684	0.437156214847154	0.30456118497252	-0.0537461012557213	0.388720479661895	0.386688666104241	0.737648095972307	0.448077618664945	0.359486797571974	0.499911337339567	0.158228134955286	0.502599718948891	0.474655324925347	-0.42741160241459	0.0685604424288265	0.701332251327036	0.231644877176437	0.0467782986699969	0.352175624177919	-0.018604969413923	-0.515637696470868	0.467436319820961	0.193781664470089	0.278355241933913	-0.0386158967778795	0.303528720336264	-0.0570236701968331	-0.0891327426352917	0.0238086126691578	0.388962528326538	0.0871764128096383	-0.266203031211347	0.304102317578654	-0.256939946241968	0.030487686231033	0.435609297736565	0.362196254581996	0.0435754278406382	0.157916740728782	0.261206131097299	0.263479687764927	0.045553030600659	0.88629136265859	-0.194835844668322	0.399871342203719	0.304074658203609	-0.0145735432687369	0.196744501241841	0.270552392938931	0.154602777236527	0.411823120024397	0.533989601823114	0.165711008716288	0.419531158545413	0.336244971989227	0.187726779594886	0.220237755070968	0.462286609049274	0.321234227617468				-0.0401812185391474	-0.0885737750901313	-0.158209201538252	0.679269157096349	0.396644889876535	1.01589145790133	0.529111855475343	0.226659535673767	0.161162363666534	-2.52628628973045	-1.64837232664728	-2.07722679987157	0.42601856155432	0.216146471424974	0.000330407099516039	0.617278064915758	-0.159624579294954	1.0197217640348	0.504777074941523	0.261866254168551	1.1605644092423	1.44902384352059	1.37635338259954	1.42486670533688	0.877401862638521	1.69099653331999	0.976904957924767	2.39546382435581	1.49651261122511	1.12343985153614	0.558911557278517	0.344362567052196	0.252921968184908	-0.155199598067429	-0.261291791545276	0.0546077162311103	-0.231993579636014	-0.353135951649894	-0.0254901769241229	-0.157554261525941	-0.187532899571873	0.0641765560668115	-1.32634618563545	-1.01034050952176	-1.02515730739182	-0.324745739899703	-0.189976795996619	-0.206008923956706	-0.426468459898311	-0.610951506661872	-0.762672102432322	-0.946818451014513	-1.02639863075012	-0.765377615287889	-1.10387428306352	-1.23187673803534	-0.685343583050127	-0.245453373795931	-0.216132650157959	-0.0645451850596079	0.316742174817561	0.360186965040649	0.533989601823114	0.336435807471801	-0.720445596011666		-0.617356125250374	-0.309456842003304							-0.941824414709892	0.688041290606373	0.165837283335601	0.0188057587998076	-0.144474708690476	-0.0972119243123209	0.250315821185138	0.0573396541661342					-0.81904053872415	1.10732950455315			0.249490367641653	-0.950397473539466	-0.343809959861959	-0.242281640374232			0.21278556100444	-1.07285343201389	-0.319806275871998	-0.311551027900884	-0.445836049934609	0.499044901457295					0.973989627396288	1.48771558292137	-2.33575430978218	0.539423645431973	-0.0079112059828037	-0.348805543059411			-4.93162935660646	-5.88326699108262	0.842812077176354	-0.386600878314174					0.126604285225753	0.669561650558383	0.297998466547308	1.00765674456763	-0.204374122193425	0.390585477267155	0.177022734819315	0.949050843383972													0.60312754324008	0.38871104997507	1.47405766819569	-0.149963867547702	0.791600337870477	0.0289104869845885					-0.264036732546562	0.0188015046723769	0.28474239948606	0.111782571153781			-0.297033940231793	0.0284766503564674	0.0857504410397617	0.0687863856203494	0.723779133622337	0.123641484190354	1.11668944587574	0.0385996618307767	0.573919475223638	1.09574688998076	-0.295604940945343	0.11495275040116	-1.45068877229933	0.199574184252509
Q15070	Q15070	Mitochondrial inner membrane protein OXA1L	OXA1L				1.53521340348572								-0.976391560234226																			2.77739485711517		4.10221740731065	0.656654929622116				2.05885150231539			-0.65077370826084	-0.442787886669339	0.158268619348003					2.37303646918216		2.439730484293			2.74722713389093		-0.186720732050105	-0.249724381537618	0.843950494248472	-0.103310799355593	0.188217730080049	-0.0843233985551639	-0.00232608627774805	0.0544300715751962	-0.139306333922588	-0.127396049056194	-0.159485051930903	-0.289126848946069	0.259511442301164	0.124378394831574	-0.325642860569236	-0.140780161728301	-0.00868085318219236	0.0930739705380266	0.410325989021776	0.370668445128648	-0.0256362976331869	-0.025897415793896	-0.126071984524698	0.0419828288664861	0.47714931674992	-0.0866900072793024	0.353962694725901	-0.132391427675402	-0.055145483294989	0.110336854603037	0.0906251933220877	0.34102895769502	0.144986962623856	-0.105684455311486	0.143772713586344	0.214832182195109	0.487373033918697	0.72476355354154	0.296236040949997	0.0229988879713114	-0.108386807753748	0.295153899130311	0.311668839930962	0.593492879746791	-0.156504338360389	-0.0289367954323175	0.470273655612303	0.209655472371192	-0.317554714558435	0.745206802511638	-0.0724272537903263	0.183511309628118	0.577326459681453	0.148868753285412	0.160614448128521	0.0194049893797453	0.693686423877159	0.253645310869239	-0.0905425920981108	0.179908869954994	0.141136173993636	0.388582480308094	0.0767241604488541	0.413778848674892	0.367217840791635				0.487674423844132		0.686554952156158			2.05161444845181	0.150988424346718	-1.48230787728931	0.0632946598007759	-0.274145727331291		-1.62282091377249	-0.481501164156079		-0.187411299052934	0.900831585301144		0.661297336667981	-0.154105721459128	-0.688827856690261	0.85378873728084	-0.848193064474945	-1.30242140621268	0.288331671659489	0.0822996922473411	-0.486323078632676	0.136515449984209		-0.267226398782251	0.537468024506808	1.12064500458802	0.546830774380917	1.28168377673823	-0.491171466943102	-0.303628738102737	0.0416434880910552	-0.204892352936716	-0.387445418219431	-0.157742399613966	-0.0905975468126732	-0.161316963582066	0.0635663506688009	-0.433612083158412	-0.193946664903481	-0.539349374073542	-0.339005562925706	-0.0675300089294413	-0.484595285815044	-0.798139984815335	-0.60393487279948	-0.437692836070934	-0.514075707499042	-0.362191704785709	-0.594986332701798	-0.684606480645072	-0.450840837091944	-0.631855195874574	-0.264904229182387	-0.393404722952989	0.0779916785581243	-0.159777545749044	-0.324942693100561	0.253645310869239	0.14132700947621											-0.185215520616662	0.0468390952719103	-0.234648580380135	0.0721577888459191	0.383014423451542	0.287989078180897	-0.218898706156274	0.0928089977083726																																					0.275233243980103	0.44689477880468	0.0385987654140826	-0.423511773914115	0.153365353338513	0.142770949938586	0.455289762415051	0.362968141251558																	-0.310265091874262	0.301150302644757	0.237747226511762	-0.877318876243637	0.10163862660904	-0.450061021378241				0.114848632398264	0.40735289642802	0.047136851659838						0.0158174927527168	1.4422804810793	-0.040133187087421	-0.0504810462532199	-0.219609486605559	-0.250931475897778	0.536545435312527			0.726030515679672	2.08043730706293
Q15072	Q15072	Zinc finger protein OZF	ZNF146				2.94489717471867				0.128481296979412	-0.248402996570402			-0.164970565451157				-3.10532999910267										0.269423331911458	6.96921789014505																																																																																						8.38809455246634												0.908187460364217			-2.11141083539041																	-0.313290607988912				0.231695541589972																																																-0.536293437808519														-0.726899330380407	-0.376288127365335							0.368824167684647	0.448449276969169			0.352041229376374	0.0398648162622047	0.0746121590906828	-0.233520700255473																							-0.0029309540877361	-0.819599451656562															0.404478731952206			-0.750644200600426	-0.289055425077223	-0.56192615827818				-0.449092774576109	-0.209947213639039	-0.452684577461618	-0.143589415398794	-0.139191183961069
Q15075	Q15075	Early endosome antigen 1	EEA1	0.89261153030289	-0.294066718003129	0.467574539324884	2.54082839560672	0.173177674648595	0.145005119467595		0.549549386063117	0.358442702014407	-0.608265445066036	0.787559674531056	0.342289145985588	0.0029680109073289	-0.617258133101962	-0.237369870490728	-0.0817264979155604	-1.28694926175452	-0.967925203061939	1.6312987941186	-0.322504315684286	0.561902881309079	0.102641870501693	0.0619068970035694	1.21292221742164	0.345146889314356	-0.367276379078445	-0.734690475120382	-0.196906379056676	-0.195052774508083	0.839554762623592	-0.214803469743994	0.417836474932932	1.52271808823867	0.374795177023056	0.584348370151731	0.855882355205748	-1.39874776007763	-1.80438152302563	-1.02440670203483	-0.756971345913502	-0.979987319873418	1.06452302558858	0.0854871488502065	1.01144443817937	1.55647712533461	0.413985291906682	0.913249798417485	0.719037303827765	-1.39206713557612	-0.112441050651916	0.291926456244081	0.818425258959207	0.951133994328147	0.692047748266074	-0.780641551004287	0.912417636356908	-0.396465990408941	0.270371194967724	0.230906737502765	0.585555064408891	-0.285876154818882	0.524675007814532	0.56236838984987	0.20228105320571	0.0145235566925231	0.239317120185235	0.0515325185177425	-0.0152935693873839	0.294309506199425	0.285448554878725	0.448546623325826	0.0762009023550984	-0.141572228951306	-0.0788319104816948	0.0942672657993091	0.109709647369386	0.686669131267844	0.250705154263855	-0.0990147943113734	0.186518975145554	1.0011201988623	0.216988282208641	0.0108331461666903	0.137945856948672	-0.146455856221869	-0.317977332633228	0.0221163509587192	0.108576555378834	0.247542734131843	-0.20094871089279	-0.1566009954825	0.26311774622188	-0.0958514630864503	0.250583635227327	0.420856092035982	0.0755234936296939	-0.0766637541337948	-0.205285988321358	0.214958495012723	0.421297663427801	-0.0147251091840671	0.609713341106126	0.0743936160816056	0.284725733003351	0.921362014881855	0.209490913951027	-0.244215801653814	-0.126760492477617	-0.117312783930627	0.444883066122538	-0.176409690895964	-0.396524744637972	0.0774846278718306	0.317996914628945	0.207972429798617	-0.105365808800888	0.137643009662265	0.205606377875616	0.0337548379095935	-0.441759490898313	-0.360187583393181	1.47417927216482	0.581405206976614	0.569091381088924	0.295443069984465	1.1051746696665	1.63176669799444	0.460592321153356	0.332939789340779	0.842959472658786	0.261301399332169	0.169251251834668	0.666614017890049	0.685352860532967	-0.155517698109722	0.261880389787166	-0.335608238515975	-1.72578910884973	-2.01391390103306	-2.0524943327708	-1.14321988340137	-1.62725702171404	-1.87990380534109	-0.314762553908071	-0.0572686639695107	-0.669603126265449	-0.533533198172854	-0.249290504287726	-0.548647446471665	-1.03429956625659	-1.04012038674532	-1.07438887521904	-0.615589807118783	-0.700187270978996	-1.35554665269722	-1.2474192388577	0.406721683294949	-0.178848252104129	0.163728053030583	-0.206349780325643	-0.60958879871928	-0.549283421762284	-0.477477009959548	3.3977842693465	-0.901216930644959	-0.901160260211275	-0.668590852101752	-1.39232966150594	-1.11584658667724	-2.10561219693894	0.151119117914382	-0.608262095722333	-0.376135669285147	-0.837777729157892	0.816862965772118	-0.325186638780707	-0.0220846241358919	-0.794649199915043	-0.58268885945828	-1.30090211313613	-1.55872302127847	0.654457423142979	0.0142310628743829	0.295009673668101	-0.396104360573664	0.208163265281191	0.533179540728064	-0.38338056587616	-1.21219332047651	-0.365010508203526	-0.0333467253070422		-0.219173618584679	0.0355970398625808	-0.284958897714281	0.110116170645011	-0.0404644518111217	0.373937903926814			-0.0370046663899074		-0.329099597831408	0.140114712486729	1.54981704451678	-0.224930419480757	0.181596082987353	0.275906234870921	0.049611010195157	0.559947651831122	0.579220443182979	-0.183925919385209	0.302834215130799	-0.157526387521712	0.259224634192012	0.104775511725964			-0.0312463721851053	-0.394896694400885	-0.0339306776495052	0.197378036287861	0.772815098204362	0.904924099212322			0.203270145548144	-0.132182592264564	-0.0218691772240351	-0.132132321536275	0.220729035625727	0.208156678959072	-0.0868762905371332	0.0544798276685397	0.723366698270161	1.00403781497871	-0.0145616094975488	-0.198273002718242	-0.528918985591719	0.212076281133533			0.217182449097784	0.290871047143225	0.0530337100896753	0.158712493807607	0.0814410179409505	0.168467641809635	0.113346205155239	0.119021406450071	0.201815025572823	0.527345639911931	-0.0988503309784781	0.0037424016858168	0.196519650702091	0.350247082259324	-0.0251786094510936	-0.117287992226345	0.136387067148608	0.164597280161949	-0.14170483287888	0.0671590746589908	-0.11071318975408	-0.0832168054391972		0.148439912388016		0.759015251877529	0.00999848591355812	-0.379252757272547		0.96528389273151	-0.144884013912968	0.646045962582008	-0.215328452396322	-0.123855367126686					-0.352462273524584	-0.0565228768076244	-0.035937689456975	-0.0193920684329547	0.838514919663908	0.298948247954621	0.106075492974151	-0.166819257321295	0.122446969074536	0.359135795844223	-0.77137389668289	-0.444309016450391	0.0318655263439037	-0.130422243574967
Q15080	Q15080	Neutrophil cytosol factor 4	NCF4																															-4.690297877474																											2.15972023982898	0.0896155342879585	1.09836472595121	0.362311811193666	1.42041347974935	0.014383249683637		-0.098629136292609	0.650393335023693	1.31019942150083	0.113398821754129	-0.419814716931276	0.536779724919027	1.00720109436458	0.848229963920016	1.34165477917516	1.09966120642186	0.326497747265751	1.10098182999134	-0.330928169139067	0.359872752730923	0.627705867228924	0.530956345628037	-0.549647856703019	1.17618827207546	0.782129708723348	1.24024718383005	0.880021814196407	0.867686406225192	0.0935802676085632	1.28030650406104	-0.425486218489059	1.09135209365991	0.666409326325433	0.893065569668138	0.587646450940835	0.565922809866318	0.617205937426482	0.712412109597454	0.778269330919486	0.799693267580653	0.16613292604538	0.485252941283621	1.28303372243764	1.40467684120869	-0.214651271040748	0.990864806887768	1.10662613326874	0.893664829223827	0.346081691572829	0.688054107250193	1.43948218711968	1.81179818500382	2.56155126681006	0.968990116144201	0.431473411905066	0.440798003957231	1.00184345767675	0.393992089496182	0.804380442863767	1.37224189203911	0.797117672078385																																																																-0.0989216301107492	-0.374706809429569	0.968990116144201	1.00203429315933																																																							-0.640431604676591	-0.294754107791844	-0.450297863174342	0.520438581964716	-0.487656276220764	-0.499191051195614	-0.925313028512803	-0.793013224573663	-0.907497946322549	-0.793535176649665	-0.485014599139467	-0.391523585848231																																	2.03437862400464	0.484827286349497	2.5363543424589	-0.743318069418533		1.30148621745321	-2.19787900664243	0.426050090592808	-2.13053002882468	1.97372361068661
Q15084-5;Q15084;Q15084-4;Q15084-2	Q15084	Protein disulfide-isomerase A6	PDIA6	0.264450955107714	1.94612760844018	0.27442081795709	0.558784794230304	-0.0292552271294111	-0.0321121851537529	-0.256114605838954	-0.299113362241537	0.495839679104946	-0.483362530281449	0.130162330815505	0.0902776219542796	3.61906557605169	0.826706755878641	2.87715476683059	-1.11650045991213	1.35436456753432	1.67434872690481	-1.06350294230616	2.66676802571459	0.407750547667002	-0.765472390559761	-1.07036829934394	1.52029962510388	3.04009120529265	0.672170370683783	2.00311161963168	3.30975813822103	3.51165624593274	1.23967993189496	0.892003256783025	0.11880831784156	1.79606777341638	0.234509666020618	0.63611778695311	-0.845698176077683	1.69653188308016	1.65457374246329	1.47033659006197	2.24560814552119	1.7731525519835	-0.518469592902378	0.0295092658440277	-0.110884737071573	-0.369034557313761	-0.889370874613447	-1.11319616900281	-1.01377307440853	-0.839990969264048	-0.100920097808552	-0.902753306162401	-0.901276856687787	-0.925355964151287	-0.170376478535933	2.85031873779881	1.57564998810371	0.525919906348461	-0.164692900776454	-0.0286681743759343	0.376812302617421	-0.626187601852253	0.368559459811451	0.400663355074647	0.341602938134318	0.449641498597647	0.659951073488122	0.276727828427712	0.311735217747014	0.478409814110838	-0.0832773723192678	0.595349591867494	0.106259023259658	0.58326387999013	0.356738680650988	0.0329348000838555	0.168487895212663	-0.238636270439288	-0.0604074498561218	-0.0941085126328732	0.0139352987181834	-0.839561927033428	0.353701504629096	0.222851619922147	0.135241381214462	0.0740394622167069	0.345559411617194	0.196941254020271	0.0811796156452083	0.239544112599434	0.435192638349328	0.0562036049268314	0.40468746653229	0.225048886808034	0.398199391882501	-0.10683472329482	0.347691688524857	-0.0426751715123356	-0.146210683856219	-0.0894689606377478	-0.0374966261026085	0.388506507883423	0.310633775509137	0.432497545735325	0.444902757894101	-0.317536325770204	0.311210575085672	-0.128967327394745	0.410734258411043	0.537466285381214	-0.105219309634687	0.37048819841436	0.722229837947567	0.300951667332509	0.426173134638961	0.170144080734733	-0.0532162564141025	0.69120370174692	0.0139535164377255	-0.311901607804975	0.0729157728299001	0.0308898202375273	0.00111239566256016	0.0151564265291355	0.0228283588011361	-0.111161723190916	0.791544053257844	0.928238626061052	1.39956514628968	0.0473215437521783	0.156781412558701	0.0902743045863915	0.00988370451976739	-0.189705936625773	0.197555629979348	0.0280860520112291	-0.00753260911733258	0.236370756849207	-0.599510485634273	-0.117861285045831	-0.514202399073185	-0.220513836517056	-0.325602618260686	-0.551399727749949	0.551954346984384	0.750298490628938	0.185129835760899	0.325943885967242	0.320063623125822	0.373105299041939	-0.389391958397749	-0.469082848226486	-0.432555193615139	-0.242110812187497	0.0418958464341912	-0.2458228582125	0.40606029982318	0.944947054065416	-0.153343347327066	0.710150582743255	0.174753129603214	-0.426105535316434	-0.366515823227669	-0.44436046624828	-0.368708288246569	-0.783760884400581	-0.583932514466255	-0.559427408614019	-0.525031345124	-0.160198424461952	-0.254948831246907	-0.582895736618293	0.0618790135620504	-0.494577126582687	0.0629859244016151	0.125351513620747	-0.532178438994858	-0.750908576825037	0.233339111591274	-0.388537282850422	-0.55527393794674	-0.360187100110549	-0.378566513537125	0.441402026740684	0.479109981579513	0.722229837947567	0.170334916217307	0.958290433642415	0.0418505063973621	0.0277494182745295	0.171875968114755	-0.251096917127379	0.0681506659449305	-0.167103116814461	0.348592009979935	0.130595084567755	0.408673670936975	0.935921277934872	-0.697985416866483	0.414903934955193	0.115792690236446	-0.536872831328713	-0.298775315747203	0.502535088879542	0.170117113430846	4.29092779731607	-1.96199480469305	-0.586097920647626	-0.447547936927081	-0.887310822576487	0.53636352166783	1.08898388496812	1.17014146750561	-0.0734163986439614	-0.380338431730656	-0.48372605337136	-0.078397166481889	0.078942566107574	0.717100431405401	0.0138791498855155	-0.339953877178867	-0.426105223969531	-0.0262611540911861	-0.449315989005678	-0.168578900785499			0.0941264931010584	-1.07176532309644	0.204321705052753	-0.364202464227825	-0.0875641417263685	-1.16795561722364	0.134775770032662	-0.521783435796723			0.429823855045054	-0.487129122401242	0.0485360638540966	-0.0105794681903744	0.0928078375119927	0.135728919177903	-0.00697444557496585	0.313489418682365	0.00061936850686789	0.0935565540982494	-0.00225726425837847	0.144875432178262	0.0326344058959797	0.190666390039389	-0.0157377052876814	0.21560976964904	0.516373948356777	-0.0915280949495484	0.094792003389395	-0.0835285958427479	-0.202387928066951	0.383726515776788	-0.964209333632569	-0.761150038958282	0.745766256542587	-0.132414876557105	0.35961600213208	0.759513187266663	0.124483493542891	0.112625517331011	0.388738932339598	-0.0368124102824878	-0.516832458981634	0.0243702304373812	-0.0306791166797325	-0.434437092029552	-0.344326370548255	-0.0875454429521396	-0.341927412057497	-0.213094389352513	-0.0216838267934615	0.958006275801624		0.219671894335877	-0.00792847780173447	0.0347894865446998	0.0144987341539785	0.0179626277012691	0.459960332844878	0.0947911600739537	-0.259861846422775	1.17870681738054	-0.314072971490602	-1.46696942096617	-0.469356278208767	0.0270720556136244	0.364947041238357	0.480921594777849
Q15102	Q15102	Platelet-activating factor acetylhydrolase IB subunit gamma	PAFAH1B3			-0.379298136461493	0.510035074231581	-0.835963556577346	-0.506976086184704		0.26125916651638	0.110332056639364	-0.77638282919716	0.5194428091212	-1.77055373206749		-0.594653292437308	1.17469186411795	0.435850255475207	0.471146119213695		-0.162204300157005	1.50117389855143					1.24867099229441	-0.551880450965884	0.438782502388351	2.11689896715735		0.948200411862518	1.31558144399092	1.32926264428304	-0.671389111336017	1.11546989656611	1.66127590936342	2.24674807268691	1.68377614742505	2.20792663666762	1.76075241268817	1.39973673416735	1.34103818502494	1.96654008405468	1.62593098279272	1.5231934604782	2.33255679306251	2.69302924239643	2.73827529868012	2.53332417895517	2.2207001508819	1.7978017649587	1.78468594682877	2.13486269194463	2.40529219900358	1.48106380587444	1.1375300476058	1.17100025761962	1.65226051711449	0.223742986712394	0.82794896392202	0.105889878704091	0.362436498548732	0.0906972594339237	-0.274606336705474	-0.354176807908271	-0.230398036824754	0.461950932486231	-0.0037975674490876	0.118690566253978	-0.652698828563048	0.551376868903899	0.222278258033378	0.622297741978489	-0.127533406471901	0.13587951163964	0.225841804022206	0.381578746170926	0.14840371081822	-0.176631580676581	0.100018078263713	-0.183071127972635	0.437429313781156	-0.0322541694639829	0.406254951711361	0.34627265320948	0.371975353489832	0.326944699646536	0.297885593672231	0.387861609989577	0.106606639047217	0.525709376272759	0.481406955911046	-0.185999364958012	0.386421363588183	0.357153570584122	0.369198101771582	0.0570145276219347	0.405521535411274	-0.122322262901796	0.203827383054378	0.282317137785187	0.00548051315468091	0.0551821974964765	0.384842871975575	-0.138860686687224	0.0825696741088468	0.457644261347908	0.751362897113442	-0.0162383678814487	0.239406232284609	-0.224332289670753	-0.218239297545013	0.365470212188992	0.486689024517034	-0.0419263028331874	-0.174432305851559	0.120442165437701	-0.0136008969810723	-0.156680727250305	-0.0487115405162555	0.0936466944666244	0.173897121542244	-0.602509107262715	0.0781375476609957	0.121430966283946	-0.162217069873251	0.659147561175576	0.85533735715555	0.667529676492697	0.17532915612825	0.655049042194075	0.319435833751994	-0.267068557433899	-0.359786424739613	0.0778761807172153	-0.273194375015496	-0.184000243492299	-0.347750563123631	0.177256651038093	0.712213713511856	0.386794077621497	0.89554525479291	0.901520411171049	0.421937762091459	1.11345082049401	1.09108199285807	0.199321114777006	0.152502651633557	0.684631895407373	0.379074753805237	-1.58438332959956	-1.17333006733665	-1.28766971393375	-1.61885509509681	-1.30276348909735	-1.80727332858187	-1.14643596438618	0.123676518022787	0.0163852685882442	0.0536361254754465	1.3343932706773	-1.39164173408376	-0.0186547003821098	-0.253091944069678	-0.246727656520894	0.032947433492351	-0.198668825836483	-1.0998569228136	-0.0609961929340877	-0.0575672128853304	0.00889353836845652	0.373503476191189	-0.217104925110731	0.468167863163631	-0.705483144854733	0.577844258860065	0.289220902355852	1.35268075221912	0.824736852917754	-0.233485399595939	0.739856936325771	-0.327620123447659	0.863141280693363	-0.230690530642894	-0.651998661094372	0.365470212188992	-0.174241470368985	-0.645087691671571	-1.73692136210449	-0.773904370880111		0.563602316258364				-0.0847047950541095	-0.0020380341793802	-0.236078573665901	0.30317151586664	-0.138326476572333	-0.111209332596547	-0.0444004096357358	-0.119561429736848	-0.0644873355977638	-0.0464721966967681					-2.29343326869049	-1.88838365251575	0.124485029793365	-0.367926962563662	-0.00529624324938061	0.0716729620263209	-0.142465136701033	0.0362721832415195	0.0802123383158604	-0.00613811624572169	-0.00187457318888617	-0.0831892216020702	-0.23633937972981	-0.0123585080251412	-0.0771994072137997	-0.390911341623952									-0.030103805202331	0.150266430292715					-0.62921505317653	-0.221660608882444	-0.275350190338682	-0.398795145252158			-0.248556444512037	-0.576968230117024	-0.100636336328778	-0.42416587226445	-0.197932723129835	-0.253821725706581	-0.218309691655673	-0.371429489173275	-0.203485913974189	-0.618861573286972	0.681897169116538	0.579076875296813	-0.472898675921798	0.0327987861369897	-0.110661517670907	-0.524481791123046	0.642492435350984	0.340501229758785	-0.476908489099582	0.0168708495633628	-0.271364874202719	0.366425300159706			0.116186540812221	-0.425072702146548								-0.375265184199959		0.381143554936987	0.0168798623335543	0.00570019936136734	0.0444442509411127	-0.0519837440708953	0.192466723474185	-1.14674448595461	0.487125235082236	1.46312782639293	-0.129949599924304	-1.62660797220313	-0.272260443401935	1.59358341113704	-0.545322928896252	-0.118028041384191
Q15111;Q15111-2	Q15111	Inactive phospholipase C-like protein 1	PLCL1						0.0715491501303966																																											-7.26273998949413													-1.52600404805134			1.04147746528553	-0.506740958001755	-0.411451656194129																			-1.59302020460974	-0.848962988726243	-0.207980477059734										-1.12100755683164																			-1.04284348466829																									-6.74114563248694								0.688525107676254						-0.0969507803149985	0.698202513697302	-0.857264330229379	0.144093087189184	-0.799272861623904	0.0199656553629097	0.38646497140537	0.523340994421413	-0.0386407970686138	0.809431893212741	0.180177255122589	-0.181192302774756	-0.0561164362693334	-0.0453544640069552	-0.0508891462153494	-0.0548021772493414	0.593729723906082	-0.357371470876925		-0.212027022887754	0.328780709831234			0.131533689864991	-0.289592479122752	0.147334962564698	0.0619779096557513	1.04118497146739							1.32327287218152																																																															-5.81765459524067	-5.79983913413232	-1.78997371546229	-1.86302469126013			-0.281551602721968	-0.0507157866342842			-2.46691826094079	-0.74335652738066													0.249280934833233	-0.756915019445086			0.288321982612617
Q15118;Q15118-2	Q15118	[Pyruvate dehydrogenase (acetyl-transferring)] kinase isozyme 1, mitochondrial	PDK1				1.78677341278668																													-3.38408336270058			0.0342634422830084						-1.43895218377597			0.0620347103078667	-1.54347817217956		-1.95699299610269				-0.510185712120792	-0.558622702354326					-0.0375083549750883	0.381070480835285	0.375573169519533	-0.269051418891564	0.231332364375663	0.50518936478968	0.140808983540144	0.307256842583062	-0.494017249279918	-0.378324535081783	-0.611295536488714	0.529933062998834	0.386674646757867	-0.270631035866905	1.36091239989156	-0.738215773477569	-0.172953260211608	-0.741226518421118	0.160067308411787	0.06541290433958	-0.799337339321655	-0.0546948797308723	-0.981483889586433	-0.068325323143301	-0.334104978490023	-0.655316842883648	0.0437078317485194	-0.748877956011234	-0.414917762855623	-0.813901004007838	-0.916034481077866	-0.555079545295036	-0.604921443066096	-0.190520269478873	-0.908766900823868	-0.102141436471236	-0.620081083294659	-0.494611686982663	-0.284617029930648	-0.474590641333244	-0.729547919291846	-0.167136286502079	-0.511249897079349	-0.654633011282029	-0.295056889734952	0.786559865470431	-1.00276594665616	-1.25344602669628	-0.986822265672621	-0.677568374869791	-0.846360112488927	-0.714516899276095	0.601556210166751	-0.604387360839406	-0.126925329361267	-0.665947802758057	-0.428850711710311	0.0498252677044519	-0.92297587168434	0.101073818942839	-0.209335423413681	-0.65295523176976							-0.869829723388413		-1.11410430245498		-1.10211206167134				-1.64984191468937					-1.88628505607346			-3.0641485351272			-0.464323051197049								-3.47367387234777	1.31499475659661					-0.683066640357997		-1.53819801890123			0.0685759485429784	-0.0811799431875371		-0.222392421336448					0.194094208951123	-1.25817281468009			-0.870757594988227	0.272730904444158					-0.588259619804309	0.306964348764921	0.53063323046751	-0.143958775057798	0.050016103187026	1.68865371433199										-0.81862826097888		0.20853525238105	-0.129757982922077	0.250499973591312	-0.156453059666736	-0.0166179327888485	0.29025506191459																																																														0.462444389729443			0.468538867872113																-1.83430788411442							-0.184198366567875	-0.548971758527995
Q15119;Q15119-2	Q15119	[Pyruvate dehydrogenase (acetyl-transferring)] kinase isozyme 2, mitochondrial	PDK2																																																										-0.0139824589355111			-0.550052255072826	0.236510581251682				-0.320736245097484					-0.286666622433321											-0.454671867969946					-0.193423555087172	-0.619236864392572																									-0.324147936916061				0.111921379781386															-3.30109849664867	-2.18580432668197	-2.56539055626708	-2.52132116949274										-1.22266595334341						-1.07159057016072																-1.07825914267076																																																																																																						0.164399470123961	0.281854548470445				-0.420703411309499		0.159913572176802
Q15120;Q15120-2	Q15120	[Pyruvate dehydrogenase (acetyl-transferring)] kinase isozyme 3, mitochondrial	PDK3				0.290162369795245												-1.54229337694767																																										0.0940986227574613	0.299987974803005	0.255566365810171	-0.338168432658208	0.303695047928814	0.504963272477528	0.337988877056698	0.273168783264069	-0.0425201194825304	-0.0709962673369878	-0.582557323569686	0.407985315263164	0.575898418292919	0.201321131360964	0.526679719235405	-0.535253824950769	-0.208695112665071	-0.483090292165852	0.271517692520159	0.0242070626121738	-0.29212748694549	-0.105253466608217	-0.541690515057541	-0.319063436789197	-0.453770203198429	-0.440886009970727	-0.0253037493131602	-0.305336556076889	-0.210092781399284	-0.510278886249084	-0.590391971817876	-0.146126602145667	-0.553844852264332	-0.170780772945446	-0.723775426633872	-0.0869377692904113	-0.222533694371613	-0.243081465771048	-0.150926877073354	-0.464111440140446	-0.364953632763334	0.267952381637817	-0.090959297338523	-0.617571093254783	-0.314064651771201	0.837373168594465	-0.814876226147781	0.167890501400037	-0.27067594340588	0.0232142730236656	-0.409672343359954	-0.611966747869746	0.282763632778875	-0.467424720514993	0.0682309601549967	-0.325941296500543	-0.223088667121292	0.204554111520565	-0.43840796200775	0.00355886923438056	-0.205989986698695	-0.356388277757927					-0.427798071967385	-0.580679176418132		-0.670307150893755	-1.18060404340606	1.10237975464003	0.828367151071234					1.83627701244921		0.65630824399524				0.709246154565742	0.567921643166506	1.8131804562805	4.57517952917154	2.05783835102759			1.9450870956373	2.00630449102658		-0.796829404948029	-0.201775424037241	-1.32041323984951	-1.85025851628018				-0.413322707159866			-0.440228139591869			-0.533415415243276			0.083439987362083				-0.191902133549579	-0.41963128745112	-0.904164582667494			-0.44749978325977			-1.29489524920625			-0.677838644704257	0.297952663089256	0.411636858141567	0.0682309601549967	0.18920569031687	-0.508013758045773			0.0605594218642669							-0.224607407693774	0.686981937035877	0.357962393213457	0.455002561810601	-0.35625417862386	0.245771141319597	0.571849487635707	0.30206924837406																																													-0.090202102202109	0.131533384081407															0.0169413083908748	0.462794558430407										0.484218371111124
Q15121;Q15121-2	Q15121	Astrocytic phosphoprotein PEA-15	PEA15					-0.499790144661436						0.118426222764536				-0.499915696410989										2.15019310836345					1.19095081365918	0.995096749747128	1.67939374383604	2.69344271853262	2.1764909260975	1.80048434453931	2.05756116908397	1.5653565652119	1.93321834423061	1.44570497489361	0.164688150137627	2.14464097222144	1.35539013482845	1.53748635547121	1.42979184854469	1.21572780086751	1.40612039097087	1.57953357945164	1.25892520568539	1.59348153881998	0.997509580045075	1.52798963714381	1.6709537641714	1.52090981843137	1.43455609357469	1.87788289550463	2.05792288086408	1.1033203726138	0.547183931147067	0.114213304785959	0.595760056253471	0.31426190447286	0.464347204297295	0.308064290799472	0.658968339570005	0.0666248016669671	-0.0140590042226535	-0.587809738749879	-0.312552500657943	0.416401849253698	-0.358145092242798	0.439985791367114	-0.782756481539086	-0.184109516766462	-0.543373488701336	0.193777976264091	0.588700668176638	0.00738944455189985	0.68042052860747	0.179394065578156	-0.063113944298398	-0.966144140682816	0.649791614888223	0.628035672788109	-0.423055674089911	0.153971133388659	0.532199316668486	0.38985249015369	0.178404069213241	0.296519969925659	0.266803080736733	-0.00809094292085925	0.317195115738086	-0.190091684939821	0.171001290887513	0.429889196859415	0.605118516946049	0.120163408021986	0.229099636210198	0.673592334429789	0.633001397405817	-0.00398275179519152	-0.0863117241056589	0.345020482263456	0.127005987846992	0.898986944233725	0.866871112703492	0.323121191063087	0.387238834990382	0.475562366895303	0.593825890625685	-0.166185162905759	-0.00489521424288619	0.192499414438452	0.394624913486656	1.06777903769314	-0.0565877552098336	0.532179322157329	-0.0316481631141008	0.405407405305044				1.37614128029495		-0.905108561541172	-1.23854473572301		0.18312020007868	-0.512662027914768	-1.96145545278132	-1.13601414842263	-1.79659747467825		-2.23874616519103		-1.63569567175683	0.207236336112434	-0.501442084054113	-1.78907930759639	-1.83084814429826	-1.37200083121806	0.546228845375756	-2.06712885659194	-0.476370718997261	2.93736606588648	-0.542399820443718	0.0117722347143144	-1.22236270445746	-0.179424781671471			-0.864536910619686	-0.982666054654121	-1.1084506233207	-0.614806742361633	1.42274822803287	1.10983865849954	1.31943168500698	1.17146310072344	0.915631100949672	1.47011722096854	0.940484418175029	1.04103276103746	1.63030767893171	2.64847655954778	2.62076528589687	2.26990324857893	1.24259153347293	1.63454860254513	1.40491434432543	1.8481988422901	1.66328816492308	2.08252575890363	2.43385442932955	2.1121366701018	2.0232872959579	3.10926640074904	2.04868289969032	2.49721082550092	1.23230349106667	1.36132861158037	0.924904829772981	0.0401187042358124	0.417102016722374	-0.00489521424288619	1.06796987317572	-0.962676312028917	-0.610242763665877	-1.20853609856821	0.547704438791569	-0.0769341730597781		-0.232933925006062		-0.426975243940346	0.247521668572527	0.637096424530983	-1.29781884746808	0.321090887664078	0.16978827512883	-0.202967748044852	-0.143068749231335	0.229587108700926	0.202058104755107									-0.0866040351929003	-0.309602283490391					0.435524326128625	-0.212385247981067	-0.366980105077076	-0.587163070125873	-0.12811393916544	-0.531993003827098															-0.510404346374843	-0.583024008696385	0.289237493150912	0.733701917019702	0.0591234966431443	1.66919311340175	0.361137631735403	0.850749339699741	0.0509655922498968	1.26755485559912	0.497355471488275	1.02450485868652	0.20219904448487	1.6862310125548	0.0630024318814049	-0.133761122064118	0.237637406937895	0.249148991700256	-0.0812116639203353	-0.205574695689847	0.142664724333656	0.0418650314307634	0.190292744442188	0.22668491089694	-0.052822826301439	-0.0703736151261248					0.171157363849498			-0.377393223748443		-0.153098158741426	0.166495360239155	0.206137671229708	-0.272624808481756			0.975605031250325	-0.0533281184750087	-0.0847433993883069	-0.130472063729719	-0.0598010185165831				0.194115209231313	0.0867876816332385	0.439035718644851	0.158882865480859	-0.534663056823151	-1.52152710827679	0.294927730887828
Q15124;Q15124-2	Q15124	Phosphoglucomutase-like protein 5	PGM5											0.226903760586204	0.00185229648561358	-2.2319929669063	1.54039666772654	-0.656557917735116											0.816475970161032									-2.77305446443409				-1.80868722467987																																		0.403283232972166																																																																	0.798569237099538																				-0.721537019937217							0.132825836839627								-0.396923859360057								-0.278419569039965																														0.270013853945938	0.344858371784322	0.02224255740869	-0.356293124060138	0.426284301939935	0.0467229686620917			-0.0889662110366354	-0.362179090282217	0.291524367042195	0.014452161612183	0.089756340421966	0.0544122056656337																																																	0.347923303420307	-0.877273210271523	-0.735880525493001	-0.693405486083712
Q15125	Q15125	3-beta-hydroxysteroid-Delta(8),Delta(7)-isomerase	EBP	-0.539443795949059	0.445851174967373	-0.69276597802406	0.550204121487882	-1.1038603821071	-0.094748332302629	-0.118195196820864	0.00824185334213201			-0.250187227187905	-0.180806389199736		0.461323018210069	1.72119675989011	-2.71721811797114	0.0905307467685257	0.58369375115307		1.64487861238281						0.0774752802645842	1.19033581102794		0.746147943502752	1.13739397715826	0.706105154403273	-0.115488138642426	-1.90889314863606			-0.490952140487673			0.586017502845194	1.53088815330074				-0.174254537770734			0.235641624995763	-0.439501484871388			-0.445692938377249	-0.0409595314178793			1.04733529434666		1.06586257252372	0.09312938344427	0.164173176697878	0.0855047674029114	0.433591526721108	-0.158136499031527	0.244075314381353	0.15730848554341	0.554443827877873	0.519000248119718	0.183959273736121	-0.00365690869395108	-0.0388790681068687	0.17248840633785	-0.532561352465293	0.355764618931261	0.798557108569854	0.168327789114166	0.114816706249041	0.118776103231004	-0.145553734128762	-0.00647083300584543	0.0406473578179985	0.0990808351101208	-1.00081323776355	0.572650554089219	0.115384113786044	0.924449471839572	0.314748869283057	0.375715122489909	0.928495904474858	0.102829365585592	0.372723727765199	0.355224333645913	-0.566571821467921	-0.503153639720996	-0.764261353744223	0.11000941238687	0.832860485061014	-0.0315860014087012	0.0216099949623874	-0.573794734141005	0.363057134001857	0.770179249872972	0.299944442254107	0.431204130134965	0.521405303036634	-0.357163069671092	0.206445012841519	0.0742684941511257	0.471117737417609	0.355076050697306	-0.170402967340714	0.169286100823711	0.711123789957741	0.071669427563905	0.471281977118796	0.246379819147206	0.80721861397518	-0.60888283680868	0.163462198029543	-0.414778177056371	-0.424532117943409	0.998927116809311	0.965869202559054	0.129484197440745	0.720362833519	0.702877389273095	0.829068477100477	0.888532762229215	0.663652546627817	0.812833725259436	0.00661717652490078	-0.199618001468889	-0.0975343307178567	0.102124042133792	0.222961563048527	0.218675165736254	-0.213242566343829	-0.338466799806669	-0.158113210950082	-0.850132964863082	-0.616319515370527	-0.844090460896039	-0.80022958951696	-1.05369946603652	-0.947229745524062	-0.677445754792103	-0.754839550549786	-1.09735729162696	-0.14796029799375	-0.112191640609279	0.0128625003417652	-0.570912689802107	-0.625630260747851	-1.02230258984557	-1.09647842002459	-1.02612998057511	-0.61493169970794	-0.211314595925411	-0.586669271261069	-0.161434327502498	0.00703387448433857	-0.285866155600955	-0.0181120573961469	-0.149892719379237	-0.326359808947835	0.0548598195187164	-0.454902515354289	-0.551128025189226	-0.448970313151001	-0.263272205407666	-0.0641525341372931	-0.0601270713817619	-0.410302936593852	-0.58513308245838	-0.43140745668675	-0.548663372505548	-0.414191548740502	-0.539772730321057	-0.855514919048779	-0.640539322892047	-0.608289487206132	-0.0617884911401707	-0.0981782167575971	-0.155002246326797	0.554151334059733	-0.0381789006381932	0.071669427563905	0.807409449457754	-0.351941041145456										-0.0769138034984368	0.0287386917627354	-0.0286321930167155	0.0123746097713858	0.0970590067550972	-0.0470326983410817	0.0563075249722533	0.105258484541866					-0.128117650900619	-0.525879555067521	-0.907627711849316	1.02405013506135	-0.241729170628658	-0.361566688828283	0.086652843409166	0.152479925414523	-0.413508211100717	0.289048777216457	-0.156844935816888	-0.413859640068354	-0.0422828765951993	0.153797402728797	-0.634114097687006	0.25525960055988																	-0.208793372215033	-0.120663438391247	0.00381042974849877	0.175460983354734	0.00519444982227277	0.0373559817621578	-0.0963955378581775	-0.0196047063429369	-0.545513273268865	-0.472698718828051	-0.462318673377215	-0.503998315106644													-0.0805657802212198	-0.364579218129697	-0.411018351974662	-1.43378161680002	-1.13373555556678	-0.330056586301303	-0.22485859584546	-0.177718305021907	-0.0554417344882043	-0.32537133660502	-0.318550374239519	-0.273184597103515	-0.81061468455187	-0.307850196546431			-0.823741485098914	0.195268874034593	-0.0636306186042486	0.0898899308158674	0.797301151925621	-0.561689084944234	-0.552158877462439	1.56101761581485		-1.36523125294486	-0.644145644485326	0.948477377187386	0.94181842237683	0.136630027070079
Q15126	Q15126	Phosphomevalonate kinase	PMVK			-0.182833446154302	0.507465835031903					0.0673318732074583	-0.319139381482187	0.351067693053563	0.0779460334803108		1.32986467776423		0.349075461542951							-0.263581255680166			0.745357066551595				-0.185002434844079	1.09132722900289	0.927079600782052	1.07650865998729	0.27550064549264	-0.295542271376425	-0.404199255613303	0.16381219359138	-2.84144483449204	1.48380887064329	-2.46056217540339	-1.13204845767183	-0.628389220342091	-0.611121764821046	-0.180686767970985	-0.869221751455614	-0.474968304870654	-0.533026723137279	-0.581808215210658	-0.437718930803869	0.0323385841460628	-0.7693888319393	-0.68985193570473	-0.265717807053901	0.129107602628878	0.738506957421926	-1.48504920148002	-0.56448573997155	-0.0249989435383101	-0.055678063313351	0.00715696294483559	-0.420513786536574	0.0594175722705466	-0.148257348214247	0.111998336741871	-0.192331693998832	-0.135633259253411	0.679003945017954	-0.216503462388003	-0.129315829705322	-0.14454843854152	0.195844747130655	-0.208759737815252	-0.0268442689052037	-0.572013791485083	-0.021462439104818	0.280091270129291	-0.314659484125967	0.101493125215998	0.109734644571262	-0.503123905511391	-0.789708926132473	-0.0111855221846575	-0.292501890619095	0.124946586000018	-0.372228363979779	-0.436222567638058	-0.0654020137985021	-0.0467587892783653	0.305621751663493	-0.141250315142187	-0.164406005418259	0.328687569382708	1.07159523009792	-0.475122909565551	0.792459276244123	0.248997377640733	0.240368222827848	-0.0890945064883396	-0.117763070576382	-0.022284587492369	-0.463867476350735	0.146726007549956	0.401562163664848	0.242350483852966	-0.0556900379302379	-0.229954150586287	-0.193669617620579	-0.341047864177009	0.361964200387304	-0.48110161985595	-0.321144275041197	0.647123209875009	0.474400540942288	0.0207264716902039	0.165274123858753	-0.343050095068518	-0.452575018547264	0.0685033079124364	0.25138607141171				-0.770863391950616	-0.479504385359702	-0.683817821365517	-1.09116894422774	-0.905525479847928	-1.0518531487345	0.102450276211154	0.600388064034316	0.356681375229514	-1.61868236351108	-1.68436335596561	-1.36032402661549	-1.49882520027126	-1.63006543900811	-1.75712288492228	-0.475857629601075	-0.0854540232034494	0.146372415685587	0.368204591484394	0.50787407194845	0.0798502131842932	-0.24791783528928	-0.355286037473732	-1.05891536562486	-0.191827089544146	0.343369394391579	0.123088106490418	-1.63495024794328	-1.25584967623659	-1.14695314237028	-1.58606986144977	-1.35966858189208	-1.52190039915433	-0.305988878694813	-0.437876579518848	-0.700387895647459	-0.0833215775828569	0.124482513796895	-0.103611752799464	-0.360868580001307	-0.250128685113133	-0.434994803576068	-0.508076600875074	-0.165411805380931	1.28727718831309	-0.222066093571906	-0.137720875152985	-0.232395690380747	0.400534131148602	0.554160544381496	-0.120812835534115	0.10930737480347	0.0156977307409509	-0.713782606344946	0.392655417658467	0.911294081933273	-0.818530215385208	-0.602810210566236	0.440946789143258	-0.701074514606455	-0.185672069943785	-0.128615662236647	0.647123209875009	0.165464959341328	0.272943768246943	-0.2279698789816	-0.357826716515915	-0.0814761824045757		0.302826685344409					-0.0837337290714948	-0.0160564895834454	0.0372322256477769	-0.001846899441171	-0.0647309997860824	0.0244136903100576	0.0693812897555266	0.125144979828063					0.0398437577443516	0.791823818508222			-1.19971612460765	-1.29460236638543	-0.144888788954978	-0.00101504962267396			-0.523985471787027	-0.800313822448577	0.155155787082073	0.104737724744242	-0.546315448703648	-0.0758307552167733																									0.0127203913648259	-0.513866088934563	0.0146790505903584	-0.456589630030961													0.396031309000144	0.454102804828815	0.186416428604115	0.0764131155191679	0.312405035939814	-0.0467561563105836	0.0104001574157575		-1.49803855530583	0.371897781168487	0.102966578951188	-0.0555477475420965	0.434754054871832	0.216983448920143			-0.0887007678571999	0.0625296213589689	0.140473471087712	0.0937277111085655	-0.103735886461098	0.26873423642893	0.847535012235119	-0.00703412562128325	-0.204413288582397	0.337013615965812	0.594534460812152	-0.33347380513074	-1.38622983518624	0.208995777556002
Q15139	Q15139	Serine/threonine-protein kinase D1	PRKD1								-0.110986228873142																									1.57082662534277																															-0.665784379407891					-0.336986356685422																0.699927701811114																																-0.743515931324672																								2.1931043611806			0.373539893745625	0.63946987868007											0.151727703258224		0.348781778161801	-0.126309454709818	-0.144597440394478	0.171064143255766	0.257916222286044	-0.133064702440207	1.84946867103708		0.438167010688438	0.426690106795306	0.612554513528941	0.0730709465758777	0.270960017268332	-0.122167497389146	-0.147877373813244	0.629354395755638	0.00849243267758926	0.313448596527984	1.55805051951666	0.61643461700855		0.86062941292751		0.384042107388171	0.161706367840323		-0.336286189216746																									-0.0784015701715484	-1.04223538182891
Q15147-4;Q15147;Q15147-5;Q15147-2	Q15147	1-phosphatidylinositol 4,5-bisphosphate phosphodiesterase beta-4	PLCB4			-0.681543635154555								0.555183918666971			0.112869593077195												-0.340960437700304										4.53395996211818																												-0.36974386058928															-0.103747494649005											-0.0518438621920843																			-0.401477722355836		0.521173793713155							-0.981201815246091	0.394558977325792									0.634521493576644		0.190232367894309		0.0698291486525178								-0.59731237482409						-1.57437136125796				-3.6683629201961	-3.47893166056314	-2.96479959512162		-1.98972828613115	-0.103542339585737			1.31252158811737			0.341612378189527												1.1766354458241						0.662117233681213																		-0.0319738476217496	2.2634091851822																															-0.63650644373101	-1.06191941440162	-2.34882236344225										-0.204911012637349	-0.682310983685096																																							0.394582959467757	-0.00276572285929488	-0.0825457167010452	0.135403050139804	0.430701624524384
Q15149	Q15149	Plectin	PLEC	0.369688968217056	-0.479278633786817	0.617922759129042	2.07303466161154	0.382486027456026	0.142975266009412	0.0628339980957468	0.24010227744226	-0.0660994615852736	0.204137448146056	-0.499907937975032	-0.0770381544869749	-0.448197997905695	-0.626307413995129	-1.99480473825929	0.13831201513913	-1.54509985704422	-0.654749167070437	2.35013690435117	-0.825277717889327	-0.0721619201958001	2.02597043248796	1.23512750568664	0.141640417658332	-0.622800752931456	-0.492828377738455	-1.13458812608424	-0.238102162965334	-0.214970814475157	6.34339863135729	1.75880243541978	0.915710641026694	0.162613374497869	0.727800139216118	10.2634227100168	2.75123206169426	7.85421132064743	1.14233829504005	7.0787051982969	5.93135612575386	7.57844813155835	0.907927866122206	1.48592753171694	1.08954062798823	0.587829354046786	0.280459149645077	1.33756573068355	1.25567541894083	1.46071302677818	1.74182745260167	0.96384937830365	1.01166100018146	-0.0378230183908403	0.937913677924471	8.25041359995087	6.6945160570359	2.44654390255348	0.508977563791584	-0.582478721398707	0.409603784052743	-0.0549719051928592	0.164485318650661	-0.0420636798389553	-0.2445985394179	-0.518435464857387	0.658113537763332	-0.802329044881781	-0.526134614538401	-0.339570468428428	-0.450885644870933	0.0487262897742637	-0.280627978504303	-1.16853927655158	-0.28201713801855	-0.128281181912431	-0.687056627709351	-0.140323900210521	0.0755543036939755	-0.285725265197252	-0.268619343076259	0.106475672939376	-0.587022533798405	-0.0274152756825554	-0.197699160516772	-0.124525086734826	0.308621049241466	-0.0745927818073304	0.113715386772174	-0.530154807743218	-0.568610036403355	-0.535047495647579	-0.304949436777654	-0.214268651955273	-0.406016984655091	-0.189825269666378	-0.512724265063126	-0.619383806351546	0.241771610881084	-0.060435475715433	0.0255616118298097	-0.141947902766947	-0.0318895104883821	-0.439879588966453	-0.315395758007806	-0.199093788401318	0.185170633990154	-0.0731379691639589	0.0869314765345243	-0.160002868774932	1.02849444116921	-0.587660601589466	-0.481044844156147	0.227782911616712	0.342590731926071	0.543602476262178	-0.101182059979394	0.0995788639636932	-0.0188618588542291	0.0447738973288795	-0.511445534156113	-0.729293171204899	-0.788253780404766	-0.652118989282442	-1.14000033787648	-1.50599606914405	1.1837948588528	0.729942309272044	0.926002210182864	-1.94739827323941	-1.82896956965129	-2.016068996057	0.0920159546754241	0.308993197570028	0.129299103123161	1.10623665031346	0.7166837209888	1.17489399404621	-2.14218973210614	-1.88400611652665	-2.58431371354363	-2.29691262340852	-2.22870053735374	-2.58011468772297	-2.65335047797352	-2.35924465023719	-2.49099713217175	0.141055251659281	0.777273221589734	-0.0992573246423401	1.0273561804435	1.0517890478725	1.03400367426965	1.91171896504985	1.87279656849278	2.00002039880156	1.87128833826165	2.60715535325934	1.17295806530974	3.09635289757747	1.59807135594597	0.0286477644890737	2.13781654374179	1.73014619646707	-0.157470408999685	1.17345348230591	0.923418602517225	2.24471466907085	1.60673376795709	1.22720966105984	1.9883654283977	3.68357866121423	1.61858716491016	2.41439042924333	1.74177150707825	0.989754133309349	1.77650973988379	1.18421228299633	1.07664024228126	2.15503673065989	3.07897087784925	1.83541261394759	-0.140559973045076	-0.518727958675528	-0.337772372952141	-0.480509967872001	0.531962488845499	-0.4188243761724	-1.26262044678465	-1.46560199500206	-1.66984227076367	0.0201590849754745	0.131145353631121	0.138132215873651	-0.0605865081188497	0.125151164421708	-0.2473221170479	1.19338024333577	-1.30780584892283	-0.0469858043031967	0.0461554866671817	0.127189810505235	0.136491527072995	-0.124870823440872	0.00942030559680573	0.0682631069876325	0.739364168663852	0.137172408466558	0.524606301099673	0.197773116788555	-0.0468397462777413	0.0981562334154296	-0.799485642924141	0.298542265035845	-0.0779964749157737	0.310026090560622	0.0713650425387586	-0.148327694860454	-0.184383297623546	0.338690576292567	-0.144922648171679	0.304320008306829	0.0931535328559531	0.962571460352598	1.04131153109368	-0.169342536282291	-0.275304772945502	-0.240739236874475	-0.243096649041678	0.954399731218838	-0.424478594581539	-0.0745346750028003	-0.302519611174845	1.72854686160359	0.137386010248092	-1.71972750239369	-0.349649038333879	-0.187054056491055	-0.432661712011111	0.549800485958631	-0.337771025717016	-0.381322629917532	0.399252231051582	-0.324146135769521	0.573764886574144	-0.508884987533505	0.251698704693424	-0.372878382393331	0.497775267062595	-0.794505912828423	0.232609253510687	-0.368619804603327	1.17557588009533	-0.172252700062675	0.233204260761475	0.22739618524277	-0.752313248744753	0.906744916821852	1.05646670558967	-0.154785634113708	-0.252015170146413	0.650081023883004	-0.153778277387677	0.626942911785502	0.748916646733128	-0.750304909453512	0.0982724558990691	-0.132177724103233	0.549467018910659	0.0559984878098997	0.121720223410703	0.0290176555258972	-0.185218393102382	0.164131576544853	0.452863353546968	0.267805176223974	0.200542208336188	0.0939672337420891	0.504291345486756	-0.104277910769109	0.112756690419365	0.00576887013578702	-0.0237650314229868	-0.0664976188777505	-0.0343117662709438	0.340661404472534	0.42945856828359	1.12459897797297	-0.227633421155611	0.0647231634189511	1.03212488473775	0.216569786956943	-0.25107921392756	-0.91731904178332	0.810974796276452
Q15149-2	Q15149	Plectin	PLEC													-2.45341246097972	-0.273503280287488	-2.14917581753082	2.23130002027547	-1.68685700250257	-1.22296322056878	-0.127804159616569	-0.567407757050995		0.53677520224623	-1.09297763055191		-0.920797856643207	-0.154572656142839	-1.93448966392877	-1.21327443061028	-0.0479457279958928																													0.305364884048782					-0.48968784774651	-1.019275384641		0.488174171355437	-0.684681042093874	-0.235656242096962											-0.534837012058223			-0.258886506810761	-1.18089250977088				-0.0946242828138661		-0.812243338223601		-0.693506193735332	-0.0149529403456852					-0.572355960418596					-0.629455692930313						-0.168229159986188			-0.108969510706491					0.351793427529065																	0.215153777649039														1.50457048729409			1.57473265561045	0.723788550123086																																																								0.237063391178174	0.978116705079831																											1.08618169919836	1.09628702156618																																		0.606711424966756
Q15149-3	Q15149	Plectin	PLEC			0.854579130943965			0.0894105707953521							-0.805528364911594	-0.534163254425469	-2.34294500712561	1.24142711312901	-1.74049339881391	-1.86793688817399	0.492935108752276	-0.774175323587236	0.939237246000421	-0.37373052512193	-0.926096153822551	1.23150404540032	-0.593796215355465	-0.207374180167805	-1.06853189155124	-0.52456119249974																														0.351266528856413	-0.394619249340994	0.513151822549411	0.284170745046703	0.03911261388648	0.167720010929592	0.628686075327495	-0.216786880286416	0.445665577161287	-0.71391074336275	-0.582918974920605		-0.592663335069795	0.501801446331344	-0.0867472551955926	-0.690244125380109	-0.367790277778616		-0.732051437991539		-0.667551261429685	-0.124150550717634	0.531993584180797		-0.741861388595011	-0.332900367093418	0.177501125005204	-0.124525086734826	0.3313091636198	-0.0614651453600409	0.290026006238834	-0.643274843004274	-0.589234336420793	-0.671426714213492	-0.144784713943626	-0.0924373465216049	-0.61624838116707	-0.0821294948661861	-0.255150653554447	-0.195330775320989	0.431590984895003		-0.280138254669336	0.68416777124781	0.00907562218836133		-0.167775618201828	-0.174065490158693	-0.528046951163138		0.0852813855222557	-0.532623053609647		-0.31749206927779	0.267642461948485	0.144106099642004		-0.412829866892969	0.028785509785481		-0.232448053956191	0.505109342234076				-0.627324301953348		-1.48120649027323					-1.87175945425328		0.24635777620368				0.109877296342116	0.979423828512922			-2.34831978761092	-1.94172606166965	-2.07497836820838	-2.29436020538909	-2.51464691328013		-2.38303085528313			-0.201526395256845									0.89066185616525			-0.166634582106235			-0.413691602449987			2.06050865204242			3.90937533113546			2.29310783127749			1.52400758994016			2.05247179572173			-0.356788902989164	-0.217079374104556		0.267642461948485	-0.412639031410395		-1.47944130136976	-1.529263440325	-1.31454228932906		-1.41538445121072	0.310957062461148	-0.108647414510441	0.136594304897947	-0.29918210658112									0.749521228842919	0.909345426273661	-0.0481648903979577	-0.269834956052516	0.0161684315704942	0.475486205444921	-0.00172254960431184	-0.881479641354093					-0.873574875699898	1.52286192099998							-0.228116559974674	-0.270727480543119	-0.0939592572379545	-0.178244682911327	-1.29297001726282	-2.3344992808436	-0.224809363318005	-0.169124790703321	-0.47338550857303	-0.95966640023773	-1.4730190329071	-0.560347543669959	-0.132174728377373	-0.709179347208527	-2.11982268747013	-3.10184854906876													-0.0612745193655829	0.0431789312071597	0.200963487594228	-1.00198927172353	1.03727163071478	1.39895789110774	0.114377073609171	-0.387799680652141	0.83165589015371	0.0569383734767366	0.860381291290516	0.580247496106658					0.0752450233795571	-0.174341727167187
Q15149-4	Q15149	Plectin	PLEC		-0.551348072392174			0.112599634260373	0.0491839899149784	0.154038223138854	0.271047953445383	-0.0966007097289035		-0.561330090059454	-0.193690655659107																										-0.484648937351912						0.743227559122714					0.975442637362145			0.467383543697113																																																																								-3.88519949154484	-3.54347503934656			-0.961458905013176	-4.10303968157387	-4.42836798767835	-4.71942619758039				3.18754094925477			-3.53934566910308		-4.47283563256182	-5.73368828309576	-5.62090850335609	-4.54532363806661	-5.51128817558032	-5.70621192819505	-4.81687882162716			-2.75163695417361	2.52973988017441								0.920937677531177			-0.442903128765624	4.0120024962358		-0.50910632626202			1.83500657872289						2.31838325206573			1.09766884481013			-0.017681257187014			-0.622285546476879												-0.355382295957194		0.371262408445197	1.35815427861792	-1.44921195409959							0.838467350083739	0.432909339027458			0.498887189902544	-0.384539102041381	-0.363678866874501	-1.34539547300216													0.0503696609729694	-0.159563397321952																											0.145476049726188	0.524948614894283	0.502427479921875	-0.53805280165503	1.09448965056366	1.16829897468652	-0.0584308131896436	-0.372504506406892	0.898067714615129	-0.0766119569432421	0.58695424607333	0.814712749743681	-0.178599909834518		0.152809756668403	0.139452063404948	0.01019950936334	0.43744815692615	0.0651370813325491	-0.852348579102491		0.458295259674516		0.316845763041119						0.0236782520223936	0.110340433184578
Q15149-6	Q15149	Plectin	PLEC						-0.309215030967335							-1.75313414594097																																																																																																																																																								-2.42597012097793																-2.10954069498229
Q15149-8;Q15149-7	Q15149	Plectin	PLEC	0.291769691905662					-0.747042785954678						0.00564694420319878																																																																																																																																			-4.22640752618296															1.28477227639149																																																																													-0.847132744934633	-1.8186479033437																	-0.353385624534555	0.0680893925134916	-0.0266935050198045	-0.910158407782776	0.0206281746895673	0.476065443039847	-0.233076500577263	-0.1097992023437	0.634558408868218	0.0355549162113996	0.275839987452446	0.70428876005003																			-0.191029807708474	-1.1688270712493
Q15149-9	Q15149	Plectin	PLEC							0.172512635466905													-0.672262581551913																																																																																																													-2.13784254472939																																																																																0.174981251915313	-0.384399515660266	0.076088574249179	-0.941067754823974													0.128932291695871	-0.0450007798210132
Q15154	Q15154	Pericentriolar material 1 protein	PCM1	1.07276524035309	-0.478391674996814	0.977035124299387	0.460489418747995	-0.0836329119340303	0.106911562838998	-0.0517297547384207	0.203810200458348	-0.222971631480056	-0.0240206435757774	-0.44328618188861	-0.159730350687818	-0.490077779440134	-0.116579401930585	-0.677068175823912	1.19603734120412	-0.321823677510632	0.0465829712429716		-0.450596171113211		0.0260163652682646	-0.1439273520801	-0.730934368626908	-0.647736423109449	0.31544332241575	0.474222737355046	-0.452255010067621	-0.378759843448												-0.400083434629291		-7.17397394932364	1.59115858491079				2.79117270104826										-0.633922029781003	-0.248106945627989	-0.220083101865021	-0.319105735753369	-0.285073388441839	0.136739067596429	0.286417739068133	-0.233283599628134	0.495910511500299	0.14367335638216	0.301607575328328	0.102006880695451	-0.264119093689743	-0.843180486141613	-0.240798861467187	0.38053429144974	0.126326891935579	0.423326167177631	-0.262449479200668	-0.0185794015898205	0.13801544464704	0.217696091140502	0.289099041371896	0.851354896802074	-0.100551645776885	0.0228704720246034	-0.135341079078179	0.145445303273037	0.0467280378561306	0.0547360023231501	0.180642301904295	0.153663463107991	0.0119584404687592	0.214321462694083	0.568240157563012	0.264966631320238	0.113698087172582	0.139606950602416	0.197838936767695	0.119905453786852	0.133195898722795	0.193352038823348	0.43465604628282	0.214800794973667	0.107727852527471	-0.692801663174991	0.638712317773681	0.544642196325679	0.170872946416758	0.190263636325892	-0.0613315294450859	0.193459184335991	0.0824287386530915	0.404169547480962	0.572623382338198	0.393706333492714	-0.343100301831028	0.349185827123657	0.602731143558879	-0.341949901936235	0.339712864096671	0.47730032378683	-0.465738214720468	-0.175770529737937	0.23119513635473			0.537138190855315			1.29782516890075			-0.236698738086029						-0.117311645874739	0.0784959480780727		0.251611450854002			0.109618139054398		0.118569902032081	0.781749048104908			-0.627606129536975			0.485112786857511	-1.58806525521036	-1.67204430663329	-1.14737768885815										2.68009307053909	-0.187876303910954	-0.344435254610939						-2.05126269043374			-1.34265303079011			-1.24192238157635			-0.196620217572371	-0.233576093446275	0.102707048164126	0.572623382338198	0.312661280755896											1.36196361997915	-1.45107661322587	-0.33586296358177	-0.0585963540548736	0.411306766618734	0.285646829020615	-0.402226270657306	-0.104980056487419			0.713299694513064	-0.112101579325283	0.0262926488442017	-0.471973588714998	-0.549715350938712	-0.00998124012406965			-0.785249994948593	-0.143370229503238			-0.0571081606799828	-0.355059310774886	-0.0383259317351115	-0.0118499258501386	0.173971404315928	0.25372803511432	-0.316583480867137	-0.569789727810186									-2.97032108764853	-2.20014372093129					0.404436389339234	1.15012646440166	0.547077840420446	0.679706222038807	0.427865925480929	1.59133859969817	0.217961070773732	1.83505651899996	0.49433530544298	1.36071939881757	0.389426416061434	1.45484203020463									-2.05436675490688	-1.43856151801763						1.20124850879923	0.164738117684114	-0.368302874462035			0.0635199025187156	0.278311701438997	-0.681652637950723	-0.0128072633707429									-0.794682207770496	0.626504253998476	-0.0108761554063553	-0.273190296691195	-0.986515529730889	-0.129897269939756	1.43865442678416	-1.50183188282679	-0.387654308049171	0.426834634069342
Q15155	Q15155	Nodal modulator 1	NOMO1																																																										-1.12675023473099	-1.57328757214851	-1.28298399746095	-1.25908065124609	-1.24031248531495	-1.40661257396602				-1.43090150816879	-0.973012829796895		-0.596848051213081	-1.55957497735814	-1.12553191248522	-0.664520825137967	-0.918250938496564	-1.46492008925133	0.0446886150650609	-0.460563057859519	-1.40458958857672	-0.96254943907072	-1.26197034428934		-1.06356553951221	-1.06047994638452	0.0660170228421619		-0.982541957809795	-1.23407825290119	-1.67665441021574	-0.408186977673395	-1.37107124072093	-1.62327649457861	-1.38585814697886	-1.66760750121742	-1.01582446019506		-1.21567972112221	-0.89737896119039	-1.05659932978234	-1.24536289742582	-0.980937605188761	-1.36415854720921	-1.25580816908917	0.157168472789976					-0.83557495009188	-1.40197599220646	-0.407991217524233	-1.05766216327682	-1.5094080455061	-1.83221287200056	-0.901882601160603				-1.1679440242042	-1.63728515206739		1.08185807402378	0.960290714454402						1.59783672761226	0.666529524110395		0.397852816026121	1.00276311609885					1.60083539726433			0.0516282114762245			-0.00210973771425582	0.278011353753442	-0.204600365482	0.517362396237997			0.418328699087289							0.478997450977536		-0.18779206424175	-0.139979810539179	0.131604153364048	0.496523014636622			0.357750771867616	0.245965403233668	0.337702347193604	-0.0386224757355773	0.352690997846224		0.411159113902789	0.0155220485441285		0.00673533195074505			0.0658892795726915	-0.319380318814727	-0.144006144639209	-0.0285663516655847		0.343134425871506				-1.5094080455061													-0.283665178622571																																																			0.113100116448308	0.690060270871106	-0.193968789512762	0.370404927827596																	-0.403481813782772	-0.383447603869687																				-0.603338192880287	-1.04771461988679	0.178725800266743	-1.25072694962953	1.0475794262547
Q15165;Q15165-3	Q15165	Serum paraoxonase/arylesterase 2	PON2				2.95088140054408						0.305285353835498	-0.081990906016105					-0.867312827750297			-1.15417604714728			-0.0835630003882952	-0.562035109271282							1.33952941059768	-1.46210773108505	-2.29802091255282		-3.18064288529712	0.252798962855476	1.12181796441154	0.189458343218376	0.476850325068819	0.554036238091206	-1.65524928488401	0.126162754918053	0.570966941066007	0.858271046743371	0.283978363832804	2.26815658000803	-0.592876237209685	-0.445276850515253	0.0851468288087707	0.301036943572977	0.622009106553938	-0.846247744153157	-0.377559401642203	-0.30840888479969	0.298669733207532	-2.61218516033462	-0.548624578116089	0.877148245180409		-0.63714217747101		-0.774201991736713	2.64829430959154	-0.479407050421232	1.63525061497851	-0.52856912465206				-0.00392532174377203		1.07511755130386	0.529400465694432						0.383466002013252		0.85138950567805	-0.308793157221209	0.463223744862826		2.9110936773538						0.641942513774528				-0.589183793143438		0.469843417330838							0.768825993177832							1.71732992196358	1.75965020207935	-0.0838042913654143	1.10855750798158	1.9054679995165	1.27153281124931		-0.11270514093187		1.72222743051799				0.854389516553367	0.951117981657621	0.287484042013393	0.915650322766014	1.54158882175017	1.17949783181533	1.74320590488968	2.20999163590642	1.78139536247117	-0.853561501555896	-0.45963611285268	0.174337809690962	0.00414928771777701	0.885260117171626	-0.212076596745332	-0.249213513366194	-0.458638375046035	-0.698735662750624	0.40342804742836	0.205405147959463	-0.907897668140888	0.743249163950458	0.840895530848231	-0.0376134411032441	-0.164937371295108	0.454239339065328	-0.434600733019938	0.109943179041721	0.489236536875272	0.0421139734178553	1.83030275391793	2.10050076768567	2.02258747725909	0.611615709168823	0.541089492092909	0.847808811691356	0.356857788345779	0.319766933395091	0.471220020890421	0.418190674716269	0.373906518766885	0.530340257591119	0.278499174760769	0.245220514777912	0.279668465509643	0.458165870623776	0.544473954373349	0.597385570002071	0.588071960870397	0.600270353585056	0.601939868483254	0.270303619704322	0.132618751357196	0.260213260011506	0.0485213008667813	0.144552507586057	0.176708104381882	0.412840559320384	0.522950227294899	0.495205066410862	-0.5288616184702	-0.00322515427509654	-0.0838042913654143	1.27172364673188	-1.55357652931783			-0.297931578733172				1.02813089259592	0.617870484158306		-0.278395459844803	0.202980241242545													0.0904686750430301	0.362592866815659	-0.205922320934352	-0.221279795509682	-0.665393193652449	-0.420527286860708					0.16023173963697	0.284261199242871	-0.0455807717833113	-0.0352345410375617									-0.42807163064317	-1.12866651735724					-0.249625800689842	-0.881648332454716							-0.55209585856605	-0.705153987606539																	0.0686633652838263	0.512690010818127			-0.850466201999342	-1.27367443457661	0.616267222417913			0.790991475848717		0.132994124247951					-0.0824167625166274	0.00323119664560329	0.0246538404190428	-0.0497970137683626	0.758642650280144	0.396633417698316				0.743594061271013	0.167890449008851			-0.721811434437568
Q15166	Q15166	Serum paraoxonase/lactonase 3	PON3																					-0.543146187144899										-4.1542881245441							-4.55533081507126		-1.60727603267924					-1.7061165172316												-6.27401472273614															-0.0733949763520409																-0.933665726995936																				0.473026655686963		-0.496084764532472																												-1.04015883705359																													6.06338368383755		0.861661598870379																		-1.42927482963531
Q15170-2;Q15170	Q15170	Transcription elongation factor A protein-like 1	TCEAL1																																																																													-0.321943276117175									0.246755833000219																							-0.141503597050775									-0.119879004751903																						0.411984318623645		1.55738053339775																																																							-1.00971643361544	0.69744498961403																																																																				-0.0633792949235563										-0.430248095437799
Q15172;Q15172-2	Q15172	Serine/threonine-protein phosphatase 2A 56 kDa regulatory subunit alpha isoform	PPP2R5A																														-1.43051267978809						-1.17927028179261							-2.40089647842644		-0.599128109865876	-2.91878095985894	-1.28170142886956	-1.92557076302417				-2.45014951177475	-2.91609028636018					0.0751960169064512	-0.0881260763376913	-0.0911028234362902	-0.0288176231340998	0.0109785090880705	0.0735761686400086	-0.0841033797560963	0.212104982498494	0.266406493843916	-0.0468970175062325	-0.0740220282110395	-0.0729914642337802	-0.238190628699217	-0.108325538958324	-0.49287749691471	0.290406590069225	0.1505936066856	0.137804966457384	-0.0996098136549544	-0.265611429105609	-0.125268656005081	-0.0886023964094759	-0.172134309931688	0.701296419080361	-0.340001626284443	-0.206085792192652	-0.0429762615528431	-0.0934759599229951	-0.205768951354402	-0.0185674392744673	-0.106084227369156	-0.0809775039499773	-0.0855537191983246	-0.316876873536163	-0.326670480330609	-0.301928040486809	-0.0133252444985839	0.0359999879547234	0.0547608091630386	-0.287670034946829	-0.0772576068731152	-0.245916235566239	-0.197949462028246	-0.487796593014711	-0.0526480706551795	-0.0367321990774085	-0.253459997048358	0.520130904952037	-0.216285801473164	-0.198662959606525	-0.349252523372629	0.19986173188716	0.125975071088476	-0.173880450803403	-0.180105987580882	-0.171917704665752	-0.138165756142482	-0.169845492121155	-0.0461850318958319	-0.454676371138871	-0.0843612735811886	0.0818849806006283				-0.783209712301214	-0.539833597123392	-0.968215813020675			-0.334523887211104		0.339431988565091	-0.186468059138145	-1.00579458209923		-1.38978610520644		-2.09113484749799	-1.64868610647738		-0.168349221352591	-0.385474510136009	-0.0604893522760331	-0.183949490002988	-0.159325326119054	-0.383261314605779	-0.714972978632875	-0.760421250385064			1.40168982767132		-1.69397912814719	-1.76475252188319	-1.705121983324	-2.08489755865026		-1.25104460873085	-1.08455965238486	-0.151500334302626	-0.464303169582459		-0.279744066361922	0.854595136917746	-1.00252579347465	-0.379823309317053		-0.868752576531059	-0.565505714570789	-0.657311346796159	-1.10167162871771	-1.15718721497665	-1.10117508463994	-1.12574798961372	0.163836293035474	-0.757933903432647	-0.353281349754687	0.422482030356126			-0.555166577454849	1.19400550251149	1.5072934421951	-0.479032699067788	0.211812488680354	-0.0722912967651047	-0.180105987580882	-0.169654656638581	-0.290701171856607	-1.2688743154301	-1.71997908754248									0.926952153060648	0.234211470848798	0.0602678890261451	-0.155267236501841	-0.168391937817274	0.0220518414337914																																						-0.0644658772085024	0.34225981079032	-0.0745913316197291	0.350376441974839			-0.096983792724998	0.480610140488309	0.166134356244186	0.272542674763124	0.00452804293521165	0.4086710296341																		-0.155367374741669																-0.343505293172221		0.335010048259218		0.269996173200033	0.177063563408283	0.128122568564395	-0.688583070706657	-0.450253688676028
Q15173-2;Q15173	Q15173	Serine/threonine-protein phosphatase 2A 56 kDa regulatory subunit beta isoform	PPP2R5B																																																																																																																																																								-1.05738551470207							0.0862031755448092		-0.86392346806584		-0.393796032186107	-0.903846411307636						-0.0575476998190863			0.344892924210807							0.413948235219219		-0.460976205031817
Q15181	Q15181	Inorganic pyrophosphatase	PPA1	-0.282795863885061	0.572268225763347	-0.432362727673273	-1.35169397673198	-0.303859589736523	-0.13121419132299		0.133855746734791	0.090624596370379	-0.085369169048929	0.228524395488751	0.0748002853353345	2.03206559495974	1.9055879234153	1.98562743492642	0.824054399612746			0.114751600338416	1.3861984202392	1.00735124388639	-0.284443796092781	0.266374100732104	1.96983740093209	2.14640124034603	1.44893328285315		2.22446654624195		2.71919016965074	2.32856859769433	2.71347580242157	6.83843709496856	2.31910192640224	2.55617989468242	3.58763850357155	2.92350720230119	2.30265208021567	2.16805005921534	1.47890348229547	2.23706619204449	2.50002400352205	2.63611784360398	2.61521924145698	3.25118149502923	3.35983425322428	3.63343402916112	3.52898882886413	2.94125195049079	2.78676899021816	3.08849656937237	3.30676689021579	3.3953410409944	2.79812536862938	2.53712757520492	2.19050712031075	2.77691463705323	0.103037728464493	0.380287558015134	0.203815054001037	0.0563646543228812	-0.0848125159431613	-0.0292367159183273	0.194445902955351	0.00707630449851194	-0.0167166951583863	-0.193049675867193	0.095288560072822	0.0437109296662065	0.25228552227879	0.096709378125722	0.51512640166702	-0.0285170927541188	0.213838593573995	0.257223683174211	0.153040701299615	0.107617703221403	-0.00872637506359276	0.188888777687048	0.0242770308225746	0.530090402498875	0.123000738499227	0.00978166017897481	-0.21723012935013	0.0781224346400105	0.0475697716244707	0.061124882047546	0.160684902858026	-0.0412876725792883	0.129939589705999	0.050170300576983	-0.0631135955265457	0.0252567195308743	0.119698496970839	0.155486475634555	-0.004824726195928	0.292875194078089	0.0818263474928224	0.25022572872509	0.0959035503071426	0.122188174180877	-0.0440182124778359	0.00118185132492726	-0.0739609118941292	0.156491331345657	0.139685068663491	0.0843407330439953	0.042340863305301	0.0136843175013036	0.0409747915944159	0.2875163132226	0.407856969974165	-0.124328301466384	0.30298434377392	0.0967384496234792	0.172671507020988	0.169917424043591	0.209190715224655	-0.140501660997061	-0.0761795203412929	-0.101886756206462	-0.137277327951527	-1.09836148261472	-0.784821725934793	-0.740604325350606	-1.07155208841446	-0.78314722281426	-0.793174640277175	0.472616466378467	0.317684658519068	0.138853112838251	-1.16218629005276	-0.846864836677379	-1.08625830771207	-0.537384994206162	-1.15662200468076	-1.07565787812845	-0.518176303705367	-1.07788065117905	-0.924083754051164	-0.784799126863383	-0.864995753945797	-0.872729123774615	-0.478526677118372	-0.503879185860203	-0.816182496004242	-0.165620627306405	-0.297261318650486	-0.488159858699795	0.0444390246589284	-0.696974045587362	-0.305378453360218	-0.110658748860897	-0.207169256192737	0.0474741607545377	-0.16569484142325	-0.0891893779040118	0.00127765711723793	-0.360754497863454	-0.345191900999207	-0.139671769860127	-0.131802495773506	-0.0416290381346514	-0.197624666974168	0.480610322811039	0.310891110036646	0.364998610193479	-0.291411668364298	-0.171372402858319	-0.163431429111435	0.126126163177638	0.0551088609218744	0.411150474169713	0.263712426557918	0.350018881616586	0.497964129138976	0.821044162962146	0.43332591495757	0.623374003654177	-0.384064910318431	-0.141597969103442	-0.0107433035660156	0.00649268942568568	0.0486154287841846	0.406893647984687	0.0969292851060534	0.060906479376495	0.315970932442176	0.809834024300269	1.1296874421264	-0.130213760676834	-0.186963828439646	-0.292542652951894	-0.252247147237044	-0.613943526479007	-0.0642229129050782	-0.732435737922189	0.657098105184033	-0.0931960713884261	-0.00973303013856963	0.0446180876967769	-0.121856997572821	-0.156957363437221	-0.0913345563114786	1.23059578019963	-1.63363309328671	0.336975748062061	-0.255357016130352	0.0134038905421792	0.540890811076212	1.21753629297428	0.624975789984757	0.0175498446918837	-0.0620287515663416	0.0133094372164935	-0.0674041346202126			0.0156304311670155	-0.150207156100527	-0.0164218554382797	0.0067422832397519	0.0545619781423964	0.254217681284302	-0.033268893755765	0.30496293670823			-0.693339796030198	0.0805727785579193	0.215992489135726	0.300847041607378									-0.0416726261314883	-0.158870679710071	-0.00262833093681469	-0.545023737412154	0.0270037583318645	-0.114991018436775	-0.0112109227188827	-0.181135554356359	0.0820036664107347	-0.0385325710434004	0.0671891551711977	-0.202419844811764	0.173741369737693	0.0648361702069372	0.0594702073167556	0.192818767704812	-0.0363122583527876	-0.0113408275713115	0.385998975279689	0.0363643870344665	0.245560949540859	0.2200987731159	-0.119523591523276	-0.108615913379108	0.10172476643402	0.031737707360353	0.413946697153015	-0.181645493726052	0.137575984717843	0.176268563029296	-0.211502600113864	-0.0973625501162669	-0.119616275509329	0.107172633427188	0.033031099956669	-0.0283275824073153	-0.0344215465968052	0.128885633100848		0.49081385605325	-0.063645018466325	-0.0343027884778237	-0.0122339111087034	-0.012987788799199	0.3116848496485	-0.0463316592404796	-0.447289604514597	0.276938894003585	0.55148964071069	-0.113700042411954	-0.460718187541341	0.23008497950985	0.940771093807503	-0.947810124020981
Q15185-4;Q15185;Q15185-3	Q15185	Prostaglandin E synthase 3	PTGES3	-0.00998534499598847	0.521193220687017	0.0304317308922683	0.400607890730411	0.0988749606513257	-0.0813381491770906	-0.204504037302176	0.0143304939630363	0.156138464787074	-0.0197993229188159	0.38068345401989	0.0675575454541961	1.59205951178292	0.439933080362044	0.590693082465584	0.0715021116866997	0.566108547915014	0.00612187100641215	-0.907461894999848	0.523196825575349	0.581103306849969	0.0989785087632164	-0.183117560515737	1.24963510142419	1.12120020140238	0.112598225542417	0.0937757061469982	1.43561089312997	1.09463039113186	1.47070916573373	1.73201371347021	2.44855051412291	-0.694831365227916	2.14921665669451		1.97260816738774	0.813032701560461	1.2882340806584	1.03968517781052	0.0448354431403772	0.674612766734974	1.12903946781404	1.92146102832852	0.324353831453864	1.55827008877643	1.38038958929385	1.44430948359662	1.91354135663381	1.87347653952676	1.23745175768092	1.81946260351419	1.2238941515039	1.26145581940787	1.35848045318164	0.163254581646225	2.06804830247971	2.40708750481555	0.173324507039964	0.100735489293072	0.102082262302374	0.133614885816288	0.223080870923425	0.359615052441843	-0.078813244471805	-0.0487139255385207	0.0510678004087486	0.188070943494957	0.269414280144933	-0.124454560106878	0.421123719513855	0.327656767894202	0.250488410197906	0.281239222948717	0.141201479092116	0.082749841019389	0.132700253015439	0.0744377323247729	0.136349995641435	0.0480168253616607	0.207704689120506	-0.212109073363952	0.24709031399806	0.259253526866251	0.248898163010029	0.20649427919246	0.241040095187749	0.195659921832634	0.280342490018833	0.0451390063298222	0.0723662256707274	0.187942507639155	0.541778875100574	0.23507860925295	0.201742424070771	0.0490592053182159	0.278964210224774	0.188750186218443	0.211685159606275	0.0965437530773259	0.174891345235562	0.305579243223631	0.272917581942423	0.0854200830293855	0.590228279977602	-0.197378036287861	0.13607742727147	0.316086951274991	0.147979816457369	0.258850944680476	0.378943496412576	0.18234127390163	-0.413824265056952	0.335134657497804	0.0310622605504589	-0.166129414074585	0.285096011617545	0.290420779358203	0.208617819340669	0.163669787725989	0.0577070516580572	0.0230040125709372	0.0497211868497272	-0.622879404106259	-0.660745675371766	-0.71204852612479	0.138239202881399	0.242843831992452	-0.206024905011101	0.287264064399855	0.534467153423433	0.190710637913217	0.627293168170768	0.299368023256779	0.422131717779446	0.657934910489368	0.965726905576237	0.525979361472733	0.172126995211194	0.637772627945428	0.591867844815275	0.353567722200628	0.516684569761741	0.502164497577665	0.105364632098457	0.309447139628009	-0.129131290064573	0.144035913553137	0.251678728148226	-0.0719632622605476	0.425340230407253	-0.00641942261185668	0.0932677647623148	-0.070477033936371	-0.292505488575834	-0.1692774802484	0.0696730022027747	-0.0832874049293229	0.204180544353522	-0.041836840560634	-0.130198148383485	0.240145816497307	0.349422463309959	0.186617385366007	0.397622885036147	0.709749661406188	0.546224227527393	0.675888451810462	-0.0241894655670709	0.330872341314501	-0.0161863716722319	0.103670411525266	-0.0237330320003473	0.620111308508566	0.487351704506854	0.334171628459725	0.683132400671051	1.03556843675054	0.594059006232384	0.905461615853408	0.00735730870558538	0.297704128446367	0.330424580843445	-0.0490064193566609	-0.123754392638203	-0.413505162394598	-0.172663107742035	0.423204954290897	0.22250615818391	0.118831316231978	0.271310627789007		-0.206818305460979	-0.118768621133858			0.429259701669594	0.124144940831809	0.016493238696518	0.13872526564218	-0.125568169793397	-0.176437370787652	-0.0399486600358686	0.200519990976783	-0.120825649405131			-0.0172142735666955	0.0903444189004494	0.242725858551147	0.722700120976075	0.507343424585804	-0.0224254953217059	0.0520217718037417	0.013930446430797	-0.0318039421399768	0.028632821572153	0.220039868652928	-0.0231664299831144	-0.0121235553285026	-0.0402550164577513	-0.150052716047826	0.0771794181079046	0.066287540387897	-0.0196275166557848	0.0943677435676761	0.0137216593016892	0.147593603326042	0.817530940889316	0.140179260779505	1.34050066835645	0.178532471971519	0.765746190921984	0.928584160252318	1.13586596435108	0.0820399983702491	0.362112215153856	0.246509476375563	0.695604027055681	-0.280293885200179	1.04066943416468	0.178680510009863	0.156384597494278	0.112061702227268	-0.112882133945832	-0.0661705023180686	0.0369271215575012	0.0398777247660791	-0.0996706135171784	0.0852691044778658	0.0966699319302382	0.193598176572989	0.097702427900103	-0.38168606518194	-0.615221634569679	0.467278145040729	0.303080647724615			-0.0212901569328099	-0.850043778773792	0.337716249755088	0.481562163318181			0.291342606397912	0.108267425128489	0.462234171098818	0.0956517544083721	0.082145819991022	0.234994237886605	0.241305032930953	-0.259550187410738	-0.142878790929835	0.125570929691486	0.107749027518854	0.0640544738261387	-0.0312581566504869	-0.101926866144622	-0.387572490309247	0.292937053070063	0.0770513680297083	-0.0129636449036684	-0.0185338625867036	0.0279610942672329	-0.381302026354426	-0.163470759795149	0.0437598817547977	0.377000076008381	0.323649242985762	-0.0812203809749023	0.096757835224913	0.490631313828939	0.421475510735341	-0.353522088001817
Q15208	Q15208	Serine/threonine-protein kinase 38	STK38									-0.331396764595285			0.0496670546897805														1.14845772971232						-1.49461435434054		-2.0051165650445		-2.65257841028338		-0.930656776038783			-1.01726957914397	-2.52835046594708		-2.58320000388298	-2.75591414413958	-1.96270208836461	-1.45512214743776	-2.51948590151008	-2.57380947499617	-2.25125943929992	-2.79219398156747	-1.92028561048833	-2.29731694612726						-0.104650292027845		0.582850464153132		0.556816834571905				0.022702298701264	0.509266111437637	-0.834752334249343	0.709846239211581	0.368935368004172		0.0154781992310603		0.568715773588769	0.103926241136882	-0.0727291213198208	0.964131858039751	-0.0446296021737289	0.78429113734791		0.301877179795154	0.429189062043287	0.108755977725589	0.89983252852126	0.41868183924773		0.970049149809916			0.20747064652735	0.945415189002462	-0.170537262087723	1.54012876331444	0.199199725170145			0.699722900720744		0.53131191899551		0.124527984625639	1.01753589593684	1.42866385789391	-0.453790639490006	0.118725450027845		0.888399314693389					0.842246145409976	0.257527725478286	0.736291192233067	0.992599180461751	0.456545886270312	1.04760952823612	1.21410771903398				-0.665366786398795	-0.752612170987693	-0.619882488033753	-0.409880982976312	-0.976249282352656	0.166192559364314		-0.809446876941059	-0.60833629740139		0.234772818521406	-0.107341512063595	0.336137441256574	-0.281817846078776	0.104419297058611	-0.346835608374783	-1.41878058942842	-0.346074450190276	-0.709377276697238		-0.445059905473641	0.72233567263269	0.624064846755567	0.439326230113725		0.106165180732271	0.396979845077792	1.00919879413671	0.76699864686904		2.2568236347552	1.95008148390731		0.491908011162899	0.676586496546926	-0.497729306428819	0.152443716729359	0.512664916069643	-0.398536987428067	0.106408705245737		-0.246055110600719	0.66673275474039	0.401093790632664	0.659478746359957	0.0957121446509013	1.04063431348906	0.0990932595962928		0.565538780773212	0.295019688691474	0.38644489837976	0.451856180894087	0.229079064717533	0.978055334638072	0.761549366610587	0.196883405393526	0.394947672730226	0.484852558644592	-0.164967767105499		-0.834052166780667		0.736482027715641	-0.977334496421848			-0.579901023096823									-1.11978718901887	-0.335020137115847	0.871971420377177	0.322927845100075	-0.621747671354652	-0.0653137021165757	0.955561272395484	0.142887801636077			0.0810705204748174	0.241094464786945	1.07729613120115	0.285857022938838	0.0861872899962627	0.178403234406943	0.026933751789326	-0.0076303606851057	0.34800400968175	0.584659792201295			-0.98403891716819	-0.455993645404394																	-0.982722616036145	-1.16541197937801	-0.154683786284446	-0.151219443921684							-0.215117465434585	-0.351861603332014	-0.0539608239618148	-0.518563759783661																			-0.117189258688081			0.366968665194438	0.107123016928499	0.0157512681231254						0.0225010357511352	-0.238916207115859	-0.107899968331931						-0.330496420712123
Q15223;Q15223-3;Q15223-2	Q15223	Nectin-1	PVRL1										0.322492803696648																																																																																																																	1.34018466004955	0.931967495364547	1.87284720788769		0.314972722297724	2.00365232964675		-0.615895434382111	0.0250981646037403	2.3963811848909	0.776885014949446	1.44981773368682	-0.342420451138925	-0.699202265758793			-1.21240057958767	-1.16626320772837	-0.593663656530302	-1.79208933601015	-0.230103573015608	-0.615558010082664	-0.755307146398544	-0.521489013739613		-1.27166328455306	-0.949315285955006	-1.58260685995469	-1.32380124147313	-1.51944616899054	0.43476721546562					0.0981185763419803																																-3.06987936925899							-2.17658018877669																																																								0.0885362082713902	2.14927523625628	-1.34857918890558	-2.19500988754895	1.36805803815948	-0.698546727465139	0.784577055468429	1.89551530935906	-2.35285881297584	-0.761841083768124				-0.932249859578341																						-2.19853390750119					0.756830609913198
Q15233;Q15233-2	Q15233	Non-POU domain-containing octamer-binding protein	NONO	-0.0159001327672323	0.414089293499795	-0.0665272619065661	-1.1090909390576	0.219734319002741	-0.0993554516985313	-0.124072477787709	0.277881457874922	0.540169220900627	0.0914381666042218	0.173185718440544	0.107221763027712	-0.489144759960556	0.499019149680255	0.66595088459793	0.458409421722145	0.761274185929764	0.524868153557638	1.89931976383995	0.0247562184331573	1.76498179231511	1.66272869258634	2.01732830923104	-0.907668600387943	-1.17464669281747	0.530630595085534	0.582834884917175	-1.13127598235705	-0.590691860788539	-0.147406500688895	1.66012576459795	1.24424918250803	4.68724204950315	5.64958676849283	0.666811613696561	3.83984366609996	5.54008477356756	0.450148567857557	5.04752969280214	4.03606996522706	1.70300622388353	4.15405722994329	6.10544759805718	5.71483798008591	3.18475206065257	7.23468790075988	2.80763227173207	2.99777441893004	9.69791320459537	4.01625992665551	2.97793497139822	6.13338781796633	3.20567042579473	7.06412052420246	0.25257291193311	3.183709679741	1.6537914447537	-0.0235838240877978	0.129431304343823	-0.0415227237769447	0.125570954964733	-0.0397297295524638	-0.116394662072196	-0.0753692425656755	0.087147914583605	0.0830574540278061	0.0962112372172876	0.155741076982952	-0.0549033928520224	0.201590209937718	-0.0574880272678378	0.0179058099806767	0.207563333428454	0.151724097829424	0.186962808711557	-0.0950671602960762	0.0100452306670827	0.151132827341134	0.24294938884189	0.17899013065408	0.938753259773577	0.0838670177079455	0.224406405419626	0.213168904778703	0.184002059463084	0.158394423543756	0.307493557987836	0.328418785353183	0.0998789733001274	0.205553020053883	0.258366725796239	0.30358611076103	0.22391984191221	0.208479126723406	0.080030592386059	0.295764744698285	0.279464658393182	0.30713564200791	-0.0126422173264864	0.0378841491648015	0.177592244899526	0.162015436242745	-0.262217750642038	0.344312145278118	0.0528569452329553	0.0644323288530532	0.166994954422909	0.20635964779816	0.148291808749217	-0.178996625472491	0.215902910049141	0.0433561590585459	0.211054581903606	0.0567535643211386	-0.0712546559448602	0.319253652510485	0.0751390121947228	0.127611043443756	0.244090740203254	0.0320810545820264	0.00903107001833287	0.110058698853095	-0.618155394218844	-1.06173198873938	-0.516218928860162	-0.437933658106627	-0.476304840871611	0.228700675995048	-0.152830892470627	-0.0711250302329102	0.23746692653167	0.841731640364876	0.15790523741095	0.864638270029567	0.117528028207885	-0.0152439921709732	0.288294653396947	0.0394244577250804	0.764155030018711	0.988598847712359	0.00874546637705887	0.582105347277748	1.03081772684552	-0.398670603316614	0.0235380319543292	0.171074837849195	-0.00243923105741953	0.376813315587912	0.361275660813346	-0.476849285308958	-0.255763504032472	0.317166177802773	-0.0548080744027549	-0.146540634211988	0.164538703593934	-0.382711735292285	-0.542384407992608	-0.388418940217866	0.275404498770636	0.259904226159778	0.2153211516723	0.123182605266598	0.247638191494672	0.167552853650479	-0.187417992062672	0.111385799247327	-0.323777618609268	0.0977395502415863	0.503298690068675	0.140982875793808	-0.558968970959646	-0.387591807353628	-0.37312083477485	-0.472908533683596	-0.110289791512142	-0.453532536471619	-0.870179509911966	-0.382551285603198	-0.569641208385741	0.32477737167463	0.1722418399696	0.175137674237045	0.0842369736812097	-0.0542032253833469	0.0433561590585459	-0.071063820462286	-0.574496171837404	-0.321894920713938	0.286687850476084	-0.434139628688635	0.192645077942396	-0.0661471089937812	0.196731758566661	-0.670506101200279	-0.388924750263366	-0.156545703079115	-0.155487573348974	0.347729420939954	0.0649902729355243	0.0563484562693649	-0.0851598952748639	-0.0598325773050955	0.108728397942852	0.029184451695397	-1.40747153958055	1.51765511121839	0.102950705041526	0.372502429124954	0.19271988906227	-0.702720500771424	-2.01929198459158	-0.611481712295441	0.161949701829983	1.46842513642063	0.242197320999066	0.356140642864552	0.0820815469038849	-0.0942622378651973	0.149920083494855	1.56780096917222	0.158285685998946	0.3562352176896	-0.186083194427895	-0.306658364231584	-0.434737006676063	0.324869915435809	0.200594306300294	0.744486103131297	0.724238597295193	1.98408408797906	0.352493520018543	0.938644188767259	0.320143851764396	1.54073692321125	-3.11755028224939	-0.533665205114122	0.206057118071743	0.730087348707867	0.171724677470714	1.78185605593187	0.164292780144839	0.0553832859060422	0.0120913485885775	-0.0820707450659674	0.0746075651860015	-0.0117374921899861	0.0932469293945746	-0.139689350820364	0.15661393868179	0.0449648230999619	0.0566095792284095	-0.0922056152232964	-0.0663309737758429	-0.146776502172053	0.17285607169229	0.108131969988971	-0.209009152976139	-0.00811948455312209	-0.0532618840407357	-0.189399892938705	0.311344756029535	0.169610654913457	0.0395020562547213	0.139764045258929	-0.0656360802405226	0.374729812217181	-0.184219724360217	0.576762298519674	-0.0269076071929589	-0.145102481922234	0.133989673643005	0.0361077522233698	0.129684019290636	0.18532777491954	0.13590507827812	0.256218016720766	0.405730957904994	0.140996729923733	-0.57511409990108		0.495340230904817	0.0601722232298549	0.0658519771091256	-0.00740727053904733	-0.194009784334756	-0.18104319727692	-0.298630081097799	-0.22642133573092	0.309466768999476	0.026520225174265	0.813617087933288	-0.219023132828077	0.411681720888097	-0.00461634616431195
Q15257	Q15257	Serine/threonine-protein phosphatase 2A activator	PPP2R4	0.226882701986869		0.157783102387379	0.523683245235189	-0.221189348971886			0.0761029790857916	0.273125350272052	-0.194663701461394	0.362538840724575	0.200925375617186	1.7790697211027	0.696031438985461	0.265025068361045	0.0522112778838084	0.683707582130417	0.365141159629766	1.22622763544766	1.13096863494264	-0.12935063165378	-0.433024883770243	-0.988563776809862	1.51914344124078	1.03144668370875	0.175975250342707	0.544447406925623	0.905679310917298	0.719168172938623	-0.647275931691658	0.535887999668952	0.366591574424626	-0.144841611120892	0.153544038113731	-4.51916249085542	6.21593764600356	-2.27537606279325	-3.63356907181229	-0.496445722345781	0.606097716350765	-4.2532147848821	-0.849183272487776	-1.34388684087293	-0.881548388451943	-0.942521895826697	-0.614344296848914	-0.6052489773263	-0.543902716772425	-3.0659849849411	-0.258852923531856	-0.428602052673738	-0.884785364454743	-0.964989508636073	-2.76368055754284	0.128026093335243	-2.52707406446167	-1.31478800698382	0.25719966807361	0.331955411123483	0.34353981766765	0.241963362221034	0.281403856802167	0.240684725180579	-0.0611153055647811	-0.164426914010332	-0.0976871423627312	0.527185081965212	0.247206886336621	-0.285092503174015	0.366802819569929	0.49181908482467	-0.145836632292027	-0.180321396770184	-0.264820919915627	-0.00284628807316728	0.301458064098601	-0.0700493102040148	0.044500957958931	0.0340579784349583	-0.0479230302774971	-0.31539489323553	0.120609491844909	0.0730632292143013	-0.173214749765209	0.276650738094024	0.0595567756669554	0.414480223134315	0.0232908477492922	-0.120164222799805	0.0644809936409375	0.111587639414201	-0.106194189839386	-0.243663587612101	-0.186815258526561	0.44255285370209	0.0377173685534471	-0.09042691473657	0.0982247675745567	0.416380428889904	0.261206131097299	0.11820910732191	-0.16712329617201	0.511098760920228	-0.0655240747454894	0.150955879868149	0.133456234545545	0.143344820055594	0.0119378098423757	0.254833491945649	0.0400811046476471	-0.249783317479892	0.0370815362221135	-0.12872598971722	0.475560582343128	0.141251529612047	-0.255713411574225	0.215590870895358	-0.0843086220788238	0.0410329281694538	-0.677029127796638	-0.969181837987336	0.493680295431081	0.719076091513536	0.882563251439869	0.652863849888022	0.812179845082538	0.704523636301195	0.415011001555719	0.134668015514178	0.909295794901984	0.437845652142113	-0.085484163307393	0.0885932675189295	0.531082172889365	0.408608961716626	1.20170187064203	0.534786771538379	0.702907181602671	0.874755751435481	0.7956640785373	1.52221419987887	1.42514966254121	0.905033873510641	1.57881272468696	1.4087420228853	0.842195247222536	0.892053328867967	2.15341211412033	1.53171337573898	-0.0606685673537227	0.0989220909717067	0.0106535687042633	0.256217767336177	0.464713830873822	0.0263579727420333	0.931907073007699	0.192795113962602	-0.0599938339159922	0.599577904432215	0.121927144210649	-0.0940107218827699	0.431569549039135	0.300074414137666	-0.091197189580519	0.10226094113357	0.0463125448893407	1.47250974467262	0.521897752994606	-0.102801116789874	0.613536010740717	1.22099500775739	0.359971260473705	0.470281067297056	1.18205428416361	0.398134463842692	0.608243661115071	1.76224312143181	0.909323228831261	0.553584480951318	-0.218639009229038	-0.156596270468314	0.175684483338703	-0.164719407828472	-0.284392335705339	0.0370815362221135	0.141442365094621	-0.166566613710352	-1.16637637451511	0.764880820398726	0.568164671673944	-0.256398830251266	0.319945067438731				0.69417985192342	0.439836947363909	-0.410827526836285	0.117706941809912	0.0126998982462319	-0.223208322122738	-0.166537779997859	0.297573946377019	0.00215237865565085			-0.696205353311758	-0.879888437736503			1.17622368017911	0.696324195635879	0.0787980550563592	0.0308254498777379					-0.188636306868914	0.245714577003177	-0.235940167289908	0.250489372747424	0.273997066128879	0.111212678609591			0.328501636025172	0.415074357056752			0.336666219363603	0.248781987503637	-1.13014751015423	-0.853235022344398					-0.34236302822238	0.220833469124992	0.242998380811172	0.141584884948606	-0.485970072074497	-0.375006531540705	0.265840082596925	-0.341910893796306	0.226073539744685	-0.292949819289744	-0.0430929202672653	0.115862594313934	0.116510962268059	0.0661283516448692	-0.0997315455274408	0.190158958008042	0.0887951308693603	-0.303394196514844	0.307463715572089	0.16449263747072	0.955258626258112	0.6967672294641	-0.334113354111824	-0.160361925876805	0.127163853152317	-0.131541050278444		0.170367268440823		-0.0362854946298487	0.33859563810145	0.433293885670982	-0.30194235869423	-0.0128387264938204	0.0522142044409379	-0.101785845756932	0.0528568727426855	0.041409797784033	0.0173354167890679	-0.0541293677819082		0.424721643456635	0.0801686459303617	-0.0483635959254685	-0.152387493462853	0.249558402867724	0.540794732065196	-0.0243305186802119	-0.0577087704391637	0.00499085946981581	0.660973655250132	0.593103581243999	-0.313006943196307	0.123339890030112	0.389463511521804	-0.530356779633824
Q15262-2;Q15262-3;Q15262-4	Q15262	Receptor-type tyrosine-protein phosphatase kappa	PTPRK						-0.333321277571387								-0.0145823886196073												-1.49536461344741																																																																								0.0814034144636865																		-0.584977596647543							-1.18426266944531	-0.933571650064533	-0.522381742868298	-1.53749610934998	-2.27734284126943	-0.76958161445394	0.0336735408465815	0.193067345605274	0.853633832028526		1.77668099952934	1.28344086650811	1.76072746900852	1.20592398381315	0.890596163475636	-0.899187610841651	-1.77479391457822	0.0578758179871327	-1.16714504941316	-0.839817471290388	0.230736747636296	0.846849405964815	0.258548331675474	0.667389335963184		-0.797465214252874	0.968359373526023		0.211110392362862	-0.416702616291687	1.64974327854016	1.7281738902176		1.59677583215928		1.48400972996131	-0.0255328436875728		1.47471888869791	0.322785361747004	0.347740566989657	-0.949376370715806				0.918467268297043	0.394158586048477	1.04549908162302	0.605889375787071		1.61260037677477	1.30850687052609		1.41714041835297	1.67909241641166			0.874769239710969	0.884551766036935																-0.478171222159304			0.0439490898092314	-1.46305634594101												0.361947308799024	-0.467875474141039	-0.50482953350141	0.0807022840702368	-0.295789761940101	-0.0338592831877747	0.38062361426949	-0.516916858961762	-0.445061184774837	0.0349767422344907	0.784405063775703	-0.80385109296487									-1.99512982691551	-2.00691620337589					-1.35928862216552	-1.88981751283675											-0.015335838298211	0.385072205746761	-0.0843044075161021	0.291982019481027	-0.0973352041522068	-0.222443888818483	0.452617294330141	0.123915243880158	-0.0857108460885029	0.519740261321149	-0.603582625098305	-0.800833892386484	0.665590029701614	0.139728389704558																-0.766576102135927		0.038321177514953	-0.275989811136843											2.28035368221482
Q15269	Q15269	Periodic tryptophan protein 2 homolog	PWP2	-0.499531705654116	0.523361765743907	-0.712831798313895	-0.677152536540532	0.233210721626181	-0.137508621261028	-0.0280776370747342	0.0838043218642937	0.183849745079054	0.188205992630257	0.296772498474824	0.124774656700381	-0.157625166013678	1.17827135355885	1.90207712227934	-0.204775597103912	1.3054159687958	1.18116798629105	-0.871264314582224	0.73766622113172	-1.08106043118322	-0.618843022958462		-0.453133769295896	0.101444361277101	0.991421465890167	1.50474607409078	-0.214729880107283	0.220470181017018	1.76708413696719			-0.51405182092335	-2.05183661028104			2.76878522416367			-1.99356852209452	-0.851096486946523	2.4968268486724	0.342171924746923	2.1269362212879		3.98370686287744	2.2338373860587			1.66499358792302				0.896158799077531				-0.391123866154295	0.288077147197324	-0.408574178211067	-0.000416814819136246	-0.485257571571914	-0.5444649148846	-0.23896635585958	-0.127353654375553	-0.278507791926084	-0.292335558725857	-0.203202778713691	-0.173346794402687	-0.271492441187003	-0.476458654872765	0.204763430572437	-0.0509257141080884	0.00459568454764736	0.0187645472156991	-0.265849123474835	0.150703001393981	-0.152204921279784	0.205879202287441	-0.0219347408166968	0.90638805419368	-0.014320088241199	-0.135647640956393	-0.0884528928504445	0.0994126949055652	-0.0721042165699489	-0.250691681581959	-0.0653187720308008	-0.0380431655863427	-0.0405513053916681	0.238577002574648	-0.0362021732605148	0.146970789049525	-0.102767721395774	-0.196673340171703	-0.0819562176860375	-0.0713521280200652	-0.0303550686086313	-0.0341308617383931	0.50932735218079	0.0173259830521736	0.0526764304038658	-0.603258351598031	-0.0313627851713586	0.204155989131647	0.0442678132845414	-0.0623714780642334	-0.0861019070557971	-0.280329582597266	-0.134253400349891	0.113747287794746	0.0773719667664341	-0.247685120356739	-0.160917506463678	-0.167128955390979	0.289425646286696	0.052531961480748	0.1215828812068	0.00821654446537462		-0.223692435358521		-1.97398048390015		0.096264634624899		-1.05424071430001	-1.11123908257278	0.311625347493994		0.3337030309524	0.0550343419398812	-0.0254601907398712	-0.054892332774332	-0.458298426380041		-0.0578649376404061	1.54300764098869		0.236598651935603	-1.37814700978517	-1.15689214227007	0.323230329691825	-2.47938996329605	-2.73228806085141	-0.404790686660618	-0.986922967899812		-0.525989451451258	1.31081155657023		1.12395279761958			0.0468423869082149	4.15651042450108	-0.9130872694542	-0.776458129108488									-1.45784139969618					-1.36489172090193	-0.951729089543339		1.07552569187694	-0.172255794261635	-0.792442238211648		-0.791254510493398				-0.127646148193693	-0.172646626934012	0.0773719667664341	-0.166938119908405	0.618189246176848			1.00090334683913							0.0735147331180936	-0.19735558775377	-0.681877093210846	-0.103631357898518	0.652510562235652	0.16311996114165	-0.897407441045259	-0.119201405100954	1.10437270108455	0.773389212017458			0.243905632598928	-0.518163666171577	-1.39026122144112	-0.433441445768232	0.36285200030031	0.139637385021176	0.439082699607359	0.122500528308829	0.0273514827918524	0.00703244921145627	0.0927060590754435	0.404810781275625	0.465864347863325	0.391803391850641	-0.313473666525425	-0.14946255692654	-0.00255616899877609	0.357205897555499			-0.696591450026658	-0.0903893868693134	0.483693898906139	0.811643351528446	0.633883315877083	0.506616658109293	-0.0332277026449779	-0.338629453442813	0.292238493835373	0.37667829900117	-0.579472723706199	-0.102760065699172					0.133849473288467	-0.543594466299485			0.0750715579135368	0.346875556340413	0.0163105808447112	-0.321945357063968													0.521651841234157	-0.495382264796303	-0.65947393407756	0.869638941894144	0.448281137216739	0.726588988504995	0.230377312473868	0.349185752186064	-0.297395818750406	0.268071670217792	0.163831769145778	0.345543789638566	-0.0440810684641171	-0.155497751359082	1.52629057260134		-0.23980154606558	0.161095891067337	-0.0196345296431225	-0.0870093904158389	-0.237082310777089	-0.247813878585886	-0.45202649500433	-0.182032280441535		0.516639615875572	0.524705339124618	-0.0199850217284177	0.488589706593878	-0.48130617229845
Q15274	Q15274	Nicotinate-nucleotide pyrophosphorylase [carboxylating]	QPRT																															1.45055738361909	0.192873385922254		0.994310267209286			-0.451345947707265	0.814105623298475		-0.872761006611584	-0.880936124428883			-0.1897142204432				2.05344059392674		1.08115722760913						2.18441979043183	0.158168705785773	-1.01685236010486	0.0192281613725261	-0.345683999087239	-0.594741230849237	-0.379971316075689	1.38003864898011	0.135506268931448	-0.95646331663701	-0.271157889117624	1.7210248930911	-0.76236136097137	2.2905085384899	-0.494632357222582	-0.309816323271563	0.159553101429721	0.773948340869382	-1.4601379334607	-0.351782822387801	-0.282738959318615	-1.03725163966118	-1.03962842655877	0.176974987663132	-0.774823838081501	-1.13692794031757	-0.784882798215162	-1.38756437442274	-0.660513028881584	-1.42233789357603	-1.26247110289473	-1.36545355822525	-2.10949855738487	-0.88792612119465	-1.57567302426342	-0.347116699206354	-0.970673651414705	-0.428654268255702	-1.26773826260348	-0.716235194945981	-0.421041133626257	-1.5032839295931	-0.82054309568698	-0.715906028303962	-1.35094823732804	-0.6282032409438	0.209374272674193	1.31675956530787	-0.957426387691151	-0.900515935975277	-0.254012338818433	-1.15472738899052	-1.49536393314056	-0.944209265969241	0.592718170177462	-0.527915232613404	-0.727801181148601	-0.632531252869036	-0.688198047073572	0.642428119119753	-1.36699130411458	-1.36462230178214	-0.228544282810205	-1.44374833481835	0.17060622186907	0.050868393920165	0.217813982833083	4.14743196693015	2.64493965851764	4.79869726867183	0.787140707594819	1.20913672073136	1.06269403405014	2.68985539602022	3.6432225950981	4.89629660444865	2.05048252750746	2.90119817732382	2.88681579639694	1.52919880955768	0.983133335306403	0.204252033268322	1.84832816687817	3.83747434390815	3.59335248648993	3.20375233809404	3.0415977435263	4.86844312591652	3.63664623553922	4.06829363261077	4.11902777575192	2.63568803953623	3.94942168590119	4.82792547595361	2.31979797875098	3.91648142395546	3.57228905953173	0.688828586556644	1.21150410519371	0.552004987519752																					-0.555522116193915							-0.956755810455151	2.29120870595858	-0.727801181148601	0.642618954602327													0.447132464569491	0.0654511595380474	-0.185409937528253	-0.0748856502006217	0.168600115914643	-0.352365959697169																																					-0.0798842468782756	0.0614335104808128	-0.166917847018563	-0.161588141269695	-2.94067421143091	-2.82518117140621	-0.618364527959562	-0.306947265948814	-0.346457638922437	-0.056818237265337	0.110795155176622	0.124045579455251																												0.422188376711113	-0.153952216611131	-0.170561154029677	-0.173905573643794	-0.0246165605712706	0.00624236540197426		1.25438522963041	2.87060893537378	-1.1332553801769				-1.03512455392355	1.73573314228109
Q15276;Q15276-2	Q15276	Rab GTPase-binding effector protein 1	RABEP1							-0.20492232428763					-0.136167681370328		0.304089889877993		2.19835308821531		-0.803685798505297							-0.243694807065252	0.665222523415566		0.273070871867688	-0.633233057610412	-1.29749268971062			0.193349315700718		-0.792086011020374		-0.409773778939467	-0.792519835939291																1.07127753697099			-0.358728061871005	-0.161177185776941	0.255076287585673	0.00804575981923106	0.287983053628529	-0.0503212204482316	-0.0479395719656622	-0.129395889543994	0.211094514909723	-0.0686983729807154	0.0727231829398	-0.0941954350535396	0.348753061905907	0.0471113862434602	-0.190701816981887	0.171301382038794	0.161127187954563	-0.151646673706285	0.534502998273417	-0.00889737020315495	-0.142735314156281	0.216039857640988	0.0966793056342867	-0.0733781403195644	0.536588492680318	0.27075311518079	0.0903788868453099	-0.0426538824042354	0.0191145337755969	-0.33714743483158	-0.110978249695287	-0.41734471501629	0.376631823389213	-0.0475961765636566	0.0725670511357186	-0.650245621843282	0.0593518785961558	-0.0977826173556733	0.0263693720121885	-0.0730371750925119	-0.220151483228769	-0.669114475635168	0.125094750124895	0.118172346185881	0.0298316621937724	-0.206976217046473	0.368879114937235	-0.561886059566966	0.565002666824966	0.121555965556705	-0.196084731127779	-0.606463766143068	0.00104540018822108	-0.131431555821109	0.168588623082269	-0.091083661017503	-0.342858075084605	-0.321798527804272	-0.00299268054573854	-0.138764577989268	-0.529138185008049	0.038451059198019	0.206016484641718					0.10665501309101	-0.0224680994695906	-0.0377628493565144					-0.318415340054382	-1.92852154000057		-1.24838194261948		-0.899374934062095	-1.15400217923733	-0.394885191014232		-0.874200913749696		-0.200977886008842	-0.515097776872	-0.767774941798229		-1.09991970675214		-0.0739653904696379	-0.305955404416133		-1.41047390506699	-1.82288149196754		-0.680112155373371		2.6941856866198	-0.749932728523016	0.896983278644382	-1.97746250686394		2.39289628629777	3.46058822578327	0.0504436772700672	1.79385710039596	-3.87697270065653	1.92821236932709	2.61378868621938		2.87532032943351	0.315724040445919		-5.50082743434239	2.74828535134074			3.38988892959952		2.94780264772974	3.21786446129194			1.97815418353134	0.210802021091583	0.349453229374582	-0.091083661017503	-0.00280184506316439		1.0252557003831					-0.162755379990154				-0.316540323834575	0.457749225184713	0.260167478999664	0.0823242944381028	-0.144007294857427	0.0506758854552701	-0.0982356969374053	0.0497152938678821					0.312099165798139	0.689998812890994	0.662571537322104	0.0212741191175014	-0.168247502636324	-0.191070224700045	-0.16593305068989	0.0193517990893299			-0.00615355752993269	0.115720244647672	-0.211979494892513	-0.0766414550648105					-0.427417894262799	-0.768399895818475			-0.180420983505109	-0.577342495381444															0.00444912217451771	0.0111144392624419					-0.297795620204525	-0.30527545819039	0.300665765398254	0.534602008232221	-0.250081847403049	0.120886298639172	-0.0851337845519259	-0.213018189609506	-0.641244785828491	-0.367302524844848						1.01100322587288	0.602296924036281	-0.431785500344384				0.264975435427128	0.545927191314692	0.0069624396964468					-0.018929698816999		0.271371250687625		-0.228698649648942	0.51685115329621	0.334542588580605	-0.735329737383901	0.939714932152147	0.808423066644877	0.653918756482486	-0.906796339394238	-0.180442075747767	-1.96827802490707
Q15283-2;Q15283	Q15283	Ras GTPase-activating protein 2	RASA2											-2.48560677112609	0.495038440461818						-1.39920884283652																																									-0.926821355522715	-0.177768807824089		-0.326461104752802				-1.15915265267231	3.73288280577826									-0.715795942362937		-0.964048898777772	-0.834234020560403		-0.0630360869741007		-0.354402008542935		-0.900874296040637		-0.527283419568119	-0.551504883509552		-1.00841401312629			-0.933227537185132			0.268173018069666					-0.575003604271367	-0.122666486776534							-0.778567957690622		-0.794472336485067			-1.21350224286396		-0.502104128946093		-1.0749322608429	-0.446371621845575						-1.59074115304558	-1.74910063531712		-2.06399061646175		-0.626114152024324		-1.01423405145605						0.731970705960806		-1.36229940357613	-1.52152267621325		-2.31743444785165			0.248787924323638		-1.12883732801931				-1.1411892711762	-1.67909405406376	-1.17865919427728													0.652125199497578				-2.11397799661349	-0.360549003255299										1.12961035491199															0.866080070022811	-1.01257894417956		0.336472617363817	-0.208868159463833		0.16111467682054	0.217011072590708							0.792832425014182	0.371022263210094																													0.397492468458177	0.324116852913217	0.253181623965766	0.218381074262463					-0.226719892128856	-0.0949294978738951																																			0.612968438549929
Q15286;Q15286-2	Q15286	Ras-related protein Rab-35	RAB35		0.723606329548829		1.90420093375892		-0.0705116731289959						0.168395878272747		0.389180427336663		-1.6372598164945										0.256969628703832				-2.79653534589396	-4.06230100339932	-3.66683006933395	0.610331685637001	-1.94232120248397	-1.66815923990268	-0.440411419468248	-1.47803666988227	-0.807249460608888	-1.77704666834972	0.204026770755059	-0.168709644286968	-1.5403999425771	-1.64017989746077	-1.58484798748215	-2.12213823147134	-1.12120915312172	-0.848098734347186	-1.01942608664244	-1.66130379132511	-1.57755208568438	-1.26278970511379	-1.61533446087217	-1.25345003993112	-1.87250032348984	-0.030816242103203	-1.35419746749049	-2.06805450611491	0.146003459635962	-0.264006215027948	0.190738448755259	0.0744405127060895	0.174219643167033	0.188705036058928	-0.312252952673473	-0.175005556953679	0.22175887420932	-0.158450808865246	0.00108621911607319	-0.31988205346751	0.192745470763903	0.097241256608589	0.107648801550815	0.406595476328025	0.389158948033303	0.413810571307077	0.0741185317522287	0.205762501134984	0.0638907512977208	0.153166698075003	0.411374729875365	-0.491835243039782	0.0262982796755824	0.185607169357033	-7.82401434178265e-05	0.0213079606491554	0.10921725366606	0.394838690671971	0.265257946350578	0.180371895423871	0.27883376618631	-0.109646455853688	-0.148798161415253	-0.194179285775356	0.388221942602462	0.239959108130872	-0.195815940641088	0.206189211184625	-0.0763135788501042	-0.0230950185472303	-0.00598389374150363	0.151130149585728	-0.000650448631797584	0.000598721021991891	-0.191676447536716	-0.182027403528209	-0.0491560009098152	0.268805978096191	-0.020673680085546	-0.091035338895695	0.212964889443339	-0.250049695604755	-0.590699252031045	0.0739148498478795	0.00274152699202235	-0.0496314024033867	-0.116385770264412	0.0524826422266405	-0.00396183372066788	0.0293559087189449	0.724639081888151	0.351706812470873	0.117123763108183	0.0901914771268654	-0.0855540041479564	-0.18085347877068	-0.160325293409188	-0.418149721893014	0.184333411582451		0.741028175862901	0.587215564220356	-0.0788890082918591	0.212863498037258	0.0764530166140662	-0.0828327134025311	0.0291635301030197	-0.0893604499498359	-0.0132391804680165	0.198716064059141	0.275933488271931	0.515814489662028	0.767685335072119	0.494786854085638	0.171144176654624	-0.246613417887611	-0.310033562063664	0.376382218124604	0.414809030329309	0.154219285991527	0.485850164475538	0.332928190102088	-0.134180212656839	-0.456312157253614	-0.236747968370648	-0.141425447327507	0.312563638144106	-0.101608443483029	-0.35569200945433	-0.116925927879833	-0.00229537384540257	-0.497663436577595	-0.0876527571672185	0.0510444247452848	-0.022426503215236	-0.053275296056106	0.172470941039478	-0.305670816368236	-0.348234866976402	-0.314685880307928	-0.210630481697083	-0.399515450734715	-0.155203279274075	-0.082978459041037	-0.392852018932194	-0.307691376583346	-0.571667729743086	-0.391499233982422	-0.136733966406951	-0.163515535584161	-0.161266555244479	-0.0527365286764918	-0.0848493945082205	-0.170830095402531	-0.317714720610887	-0.590699252031045	-0.0494405669208126	0.653223569327765										-0.301631492429976	0.354417302380011	0.138191386528604	0.0616047554638803	-0.145365439909219	0.176806935427106	0.227184618485622	0.0914343477321551	-2.03997887171085	-1.67503214030779	0.165761574143136	-0.14863649476469	-0.592824291442537	-0.272093164154164			-0.00540236668470667	-0.220108886406447	-0.267502259898051	0.0882624425422898	0.201428127504632	0.206610461844055	0.0552339220254166	-0.303167186987594	-0.179035181600751	0.0773706301745716	0.135675545918699	0.0134981223687242									0.0677578790398781	0.427863548455479	-1.63617932789494	-0.682540049286193			0.350990109879572	0.137643262072667	0.0788803708560659	0.237911593651067							-0.111036635996503	0.347361088126975	0.0942004477600379	0.15116045823523	-0.174881385455729	-0.399623887795017	-0.304567456203898	0.0193244083947972	-0.114641903915723	-0.803405385524149					-0.174676328564036	-0.100548947008635	-0.0117625179520759				0.411141685395122	-0.323951377901436				0.243215220596478		0.152083621202649					0.288193003573518	0.0766096622393269	0.0797227003083936	0.246002775582086	0.0787012962891199	0.451258265141046	0.0444549220153328	0.0717491419082946		-0.0357100583182253	-0.477349261495699	-0.032980286440971	0.0363666632309965	-0.0567989112778484
Q15287	Q15287	RNA-binding protein with serine-rich domain 1	RNPS1	0.060863700965183	-0.423948083350259	0.175403431676162	-0.873460985000843	-0.177205034119067	0.00104460965237152	0.110903601440364	-0.00075159941313821	-0.229783027968639	0.176106158990728	-0.405463552764201	-0.24028994156498	-0.690855435232796	0.309538153570255	-0.520645938177909	-0.317865214554133	0.0522172512854489	-0.126361210187866	0.494523181656196	-0.0451460148705691	0.248059179768433	0.663752467051727		0.296338720044346	-2.0026334568448	0.397069146956758	0.110695318531196	-1.56297371893919	-1.55526645223888			1.36313868576003									-0.446312510082417	3.49407490638003		2.78172751164043		5.43498121125835				1.54586859348794								-0.0930855862582791	0.549764984153649	0.111756184866087	-0.169698608011645	0.011726913260916	0.0348551825297959	0.258869854108129	0.205143682221997	0.114369896101584	0.0320056393164582	0.365674024857817	0.316289108170871	0.272208172480688	-0.0605074881080258	-0.0823227657113944	0.140740802055707	0.159487947183119	-0.250178839362137	-0.136060509549422	0.165180690358357	-0.0887760758878573	0.225291057448708	-0.105761257630684	1.67144828063592	-0.106125427078462	0.166761269564596	-0.171645309015913	-0.0850494734002208	0.0148593152179289	-0.0819128997151591	0.150109480291425	0.351135576028937	-0.089161962115173	-0.154431808441351	-0.240603585706532	-0.15236856095619	0.22670255352714	-0.0736630349063557	0.15535586839235	0.385131001871984	-0.0590528141419429	-0.230170612844668	0.0524201625508678	0.0112851461058572	0.138675561798058	-0.195675388182553	0.159982010632401	0.0425589278805472	-0.0573935226310184	-0.0398727916138362	0.20929802444334	-0.0637578949024887	0.0264940908619372	-0.0589372470894712	0.0931932461476162	0.244881510307125	0.08324898109665	0.0304001535722555	-0.0423401881458901	0.171038446350723	-0.1216429328846	-0.183474757844775	-0.20630351372563	-0.203383659777811	-0.172844557477666	0.864550616525891	-0.360097321976675	0.354557254481274	-0.646335973618865		-0.396797846146837	0.0815670233892384	-0.32434080493545	0.206153471512101	0.93141636762711	0.419435007223546	0.692093579353821	0.465842111741877	-0.304999992493377	0.430510928317525	-0.034235386930893		0.776092625797707	-0.658717161220459		0.783831877827496	-1.12993913210987	-1.12898467744513	0.0436398459474984	0.203238356151648	-0.413448505264727	0.413637349191608	0.261821434080525		0.35829154149981	-0.445580731440718	-1.76366482811873			0.98800998473412	1.03643173755148			1.65148385578248	1.15151348094167	1.30713273275781	1.62849805351514						1.76739916544665		0.970707442657752	1.53709497295391			0.706705618269816							0.204851188403857	0.316989275639547	0.0879587754244998	0.0305909890548296	-0.676364673414361										-0.140424231702003	0.0544612880335485	-0.0466362986271868	0.00956594815716488	-0.0812341340047771	-0.151666239531675	0.0481976744651986	0.0370606166987278	0.0158187383112662	1.23050824926779	0.196671129092077	0.22467387890443	0.247271109230711	-0.716008460322561	-1.36064761173386	-0.66614824822526									0.781934200503121	0.478913455010141			0.29049212609024	-0.034954787210082	0.0478423902739252	0.151872504025113	0.654420776374371	1.10371399003571	0.0997301505281878	0.205292260281563	-1.34703353700714	-0.812714768855089	1.14012542116686	0.508139118530831	-0.00940075659543371	-0.101501598809167	-0.266013476485916	0.76457421741687	-0.789840281108786	-0.701458366165501							-0.01041854478646	0.0146384245242466	-0.0141011699161273	-0.111396485976181													-0.205057656620715	0.158310651146412	0.409684670298855	0.408053095220145	-0.116021365563392	-0.287823375391524		-0.172765571476834	0.466773005102529	0.217303059476326	-0.138446076846314	0.0338255953843183	-0.076189563176443	0.40335411753091	-0.237277015498965			0.0263110741277684	0.00393837250108206	0.0396888151728331	0.103940990689957	-0.214894261379707	-0.0291141713396365	-0.0266341756499067	0.361984055667977	-0.205757212560621	0.051293141830136	0.271680302092212	0.0640767897967181	-0.532847406132229
Q15291;Q15291-2	Q15291	Retinoblastoma-binding protein 5	RBBP5	0.151188701641946	-0.381522295489671	0.0394671402470472	-1.11019116339477	0.102260245835964	0.160617589151457	0.240074048276917	0.0541972943888122	0.0471148586584448	0.0987335465962946	0.197539231309196	0.163178169001727	-0.54291532189847	-0.139045385552341		0.109838095465864		1.02260192175771	-0.379095080409521	0.46288841305785	-0.602766677826043	-0.584307899168119	-0.294506081315166		-0.6219381998198	-0.261749996762391	-0.771728799217125	-0.875493137610591								2.6849078388771							-0.542808858769514	0.472537979587394								2.71651545356109			-1.07647502755248			-0.0493486421232788	0.0484081713025879	-0.27418348056722	0.190499598200586	-0.0718370499782345	-0.0185040031116741	-0.107820557156256	-0.0324371008771938	0.318247553845546	-0.138135757881132	0.205147341124223	-0.00126054620591673	-0.17686903199618	-0.134491715069549	0.00792669871577589	-0.0890145230571899	-0.140687294208071	-0.0434268960995461	-0.281018118940173	0.0637870705868603	0.0350873635458862	-0.0722090221338262	-0.0757620692410962	0.905238729952859	-0.0247298713191297	0.0124276887021272	0.1757013036949	-0.00899782541765026	0.141610686277746	0.123552905089865	0.335969317140084	0.0932755273740923	-0.0159572672944764	0.0196194074902113	0.210395676571393	0.0573735392833176	-0.0111535196294683	-0.0630582671884545	-0.0229530303180536	0.00401254639473359	-0.0592082384486648	-0.0326545293513381	0.0340755665404609	-0.0071147995212538	0.221323672243673	-0.236247534899959	0.391228443695927	0.0352805744028543	-0.0250248250512797	-0.0275287172124716	0.296114601772127	-0.0451888516931604	0.0547163879186537	0.168854337244709	0.0596294138789418	0.151888228593709	0.0229907738494707	0.148844678934277	0.11487674223387	0.0218945572508037	-0.175009812746578	0.058760815443531				0.520264483007531		0.407877116807833	-0.380043133017504		-0.778872543709753			0.684393598946951	0.214063149948325		0.0664324982540889		0.172946661366878	0.728210868150905			1.57680627302033	0.752556681859427	1.39400572957577	1.35163241628238	0.320929820997643	0.508967854445943	0.561859308783759			0.696743035661065	-0.865451048464828	-1.08287826384399	0.430979271434381			0.618486611047229	0	-0.0908704881654168	-0.0699679188133002	-0.233769204525865	0.118417973988712	0.683681430163043	0.22871110285302		0.565771466547318	-0.0391122401434747	0.464035175720692	0.227045228304293	0.418425379715949	0.519195639021112	0.533152219318203	-0.204701884422401	-0.292048477499878	-0.0777441136422286	0.279253687781127	0.580799088445753	0.281608042226547	-0.120695821481379	0.17803705940533	0.574186979451223		0.768523226412941	0.544679212013819	-0.032729594695334	-0.000560378737241234	0.0596294138789418	0.127649875239739											0.0845635144839805	0.168894951390258	0.289050018938455	0.230007116559495	0.191229545943359	0.181853779702365	0.254807612254572	0.163721657442233	-0.0150871444582812	0.546936066709726			-0.245722214551518	-0.98090595057909	-0.953656904852151	0.268510118537606							-0.463652843473678	0.0171195175770778	0.542316873961359	0.0109527783218434	-0.186688123381741	0.310039330956771	0.485580534932285	-0.0141237414708499					0.443975563437515	0.310665593488438			0.19120840117772	0.446193639915203	0.262351821229444	0.566891722052571			-0.326375123909311	-0.333553259958424																							-0.240597934280407	-0.00289819139746644	0.133589335879516	-0.173293893076569	-0.272975266569716	-0.228207411133924	0.225982942254134	0.293516564473081	0.187727288912116	-0.101012490047774	-0.0783761613805853	0.0232987698333941	0.116732578449173	0.193442173696005							-0.222026622271143	-0.0968158899863037	-1.22470177812565	0.233025475006931		-0.00934308567559006	0.675879979641246	0.0506780772600577	0.084594630313885	0.165644713942862
Q15293;Q15293-2	Q15293	Reticulocalbin-1	RCN1	0.00464229258630267			0.54948127898262	-0.456165638932982			-0.123073836288337	0.194967408940647	-0.421747233240624	0.321000018277108	0.132982454719274	3.92910395319626	1.3608639606336	2.21269747259306	-0.446675547817275									3.53163163922829					0.216817716716677	2.12978142415749	1.09276327675121	2.87636570174506	0.0826383917579787	2.48667517102777	2.97323906826843	1.56376377003707	4.20653095075342	1.08944941632631	0.467960218946508	3.88304331861809	2.03494132594897	0.869922609085839	1.04655561303352	4.48745673412388	1.88638771561486	2.77452343390395	4.79629545445213	0.279490016706032	2.00372771988866	2.00326828327133	2.62736277511018	2.55582864996765	1.22356130537113	0.240398790982201	-0.704077631218805	-0.123481004647492	0.432317841201839	-0.257525990072962	0.290569483533503	-0.404746237489664	0.19428157278704	-0.018146534381742	0.176973604128246	0.13960549958587	0.41266901305995	0.263308287936759	-0.395882606575781	1.02333025784729	-0.231102945365442	-0.355804159846934	0.0926274243477213	-0.173365013901459	-0.706555135321818	-0.436881117426679	0.826863133410895	0.0745530694988271	0.0383905993362328	-0.288495315966423	-0.164351146982559	-0.715670359537343	-0.368606424938447	-0.367029191779135	-1.00339953590128	-0.331039658945823	-0.806197365560095	-0.175434229858613	-0.236170062455746	0.265551885043262	0.07390354271202	-0.804676092852481	-0.815066488512609	-0.0322333947623213	-0.582101801597773	0.0566750893017539	0.237454299002811	-0.58281486544558	-0.554582779085617	0.21958135178496	-0.2163383227807	-0.491244568253714	-0.301186953629943	0.764041828795719	-2.09994842812532	-0.160433624570926	-0.146852020812299	-0.263830864591	-0.610202141641755	-0.224239431722545	-0.691260783587565	0.0877043997635547	-0.400651003897156	-0.386430376342488	0.235557672001143	0.494331682804221	-0.18395667575	-0.0695925024472787	-0.0342055181284208	0.0224160917383148	-0.0883878115205302	0.110247510926237	0.442109947183371	1.22669389175366	0.740532614978616	0.539523623066835	-0.0849182486951113	0.569940975182067	0.00885019042373936	0.087707071926586	0.152101645468173	-0.337643969793275	3.06714498973212	2.67219641049244	3.02830553885038	0.699853616345159	0.848464199958847	0.435120768081303	0.236624103966529	0.414146079039377	-0.749370011474035	0.596987977619743	0.178536366547352	-0.591134464417165	1.00094600137214	1.30819114844554	0.335820597440809	0.863538019821621	0.964233997981124	0.41756849728232	1.21029419778519	0.955476192839159	0.0870727013913584	1.22777836345455	1.4476304553273	0.467221491694656	1.0449738289647	0.884599118645419	1.11161081267009	0.425403613826984	0.409266326164121	0.763347693922186	0.703902521348147	0.62811052768268	0.956254635694306	0.36479902115499	0.508871708566835	0.520589624249226	0.0836195133776627	0.838742975729596	0.28285611526711	0.540043390290072	0.482841570036093	0.74356652814388	0.366790072304346	0.354644362959829	0.539688930897319	0.159002109033719	0.141460024888663	0.234265701796081	0.551106600557214	0.798783444442156	0.905000253055704	0.14024210698078	1.02403042531597	-0.400651003897156	0.464684862517309	2.39817568444673		0.551718651098659	1.78804929521594	-0.254321847509428	-0.0240796182909037	0.0616095036310985	-1.435781614085	-0.127476643938804	0.399218388386503	1.46250524584464	-1.33999347219405	0.192558262538594	-0.0187840131869309	-0.197668692992954	-0.111152599054097	0.324046157738211	0.155325481828481					0.00348705852794284	1.01814400509244	1.05397346743252	0.447007711706081	-0.153119571344361	-0.275933452897998	-0.392481716282085	-0.0882875139918714	0.474408500254243	0.491440296235042	-0.209183441212731	-0.226883353233434	-0.502199608594534	0.00211664521557742	-0.168171739838942	0.0981449532709909															-0.880180574437248	-1.27967610494783	0.0700085104538007	0.517069116003349	0.304496503340994	1.46774106053022			-0.249248409789162	0.620645670978271	0.126451127335057	0.595130347699231	-0.0120358358385242	0.82848601307727	0.398411593459933	-0.0441599346260361	-0.0369083725229524	0.114278634568206	-0.412331232586539	-0.00780917662615549	-1.06591001074936	-0.60651893278216	0.31335956027154	-0.172742357940308	0.179426632548955	0.45846173838091	0.278138164568596	0.0578172076195865		0.4075690505785	0.135389053783369	-0.540425300580084				0.602239538624975	-0.185768759367277	-0.0548504902471514				-1.56651722802305	-0.21673859823513	-0.0291532224144172	-0.0201767051199492	-0.00833585916806431	0.740626678613538	0.972714925137229	0.257745638864957	0.299325977796881	-0.868663462804035	-0.430223110341907	-0.485947576026711	-1.28434124943703	-0.517131244229592	1.35098450392398
Q15306-2;Q15306	Q15306	Interferon regulatory factor 4	IRF4																																																										-0.252979330874716	-0.333656324272869	-0.410758066079745	-0.0116196441305133	-0.362267854491166	0.259570203435386	0.0231712326791422	0.236146282435122	0.347033147919534	-0.318203542644212	-0.0277631596760989	0.311671759342381	0.233194680928657	-0.200442457395396	-0.475273572887821	0.139842286497839	-0.309930090819721	-0.290543627016732	-0.425359753588827	-0.316715208516803	-0.362615869778469	-0.194059159796155	-0.338632157571216	0.0257629017792171	-0.37212813868653	-0.419077532341383	-0.187755667048058	-0.11754332316839	0.0512237849521978	-0.32944732099168	-0.321441968730008	-0.257595523324229	-0.440949519448883	-0.0536663125222076	0.223088721081069	0.168739907565154	-0.185720510751084	-0.112757944517415	0.00508881068020162	0.126340513257055	0.608149642434563	-0.28045546696444	-0.498891449292517	-0.0873334890501448	-0.322985222885035	-0.539580415633098	0.268550457454626	-0.595867811015878	-0.229256016025899	-0.0848181935249832	0.186872508614151	0.000394256252971237	-0.559937645661481	-0.29876211030832	0.0507604378009242	-0.0301600948588276	0.0831114411179644	0.18207934542914	-0.172172258088683	-0.18253877851789	-0.291842617162933	0.0157695101011901																																													-1.85837260351624				-2.21315331177059															0.246986704505156	0.325732908711523	0.0522706292869032	0.182270180911714
Q15311	Q15311	RalA-binding protein 1	RALBP1					-0.323551725037055			-0.140913914783244		-0.75160463216903		0.252689420422816														0.15283764718266									-4.64665113288784								-4.44173677165573															0.172256894311393					0.171001296491474	-0.022603919166541	0.00246970600146185	-0.244123164141158	0.541066070808351		-0.204900946434431							0.0535353361496824	0.290323407823399		-0.301750989123033		-0.571816676064116			-0.562326777061024				-0.812663759601491	-0.666291495729246	0.409259409029685		-0.262689424916311		-0.790411046826323	-0.910504015368041			-0.722466012419254		-0.441409562066496		-0.0490553651947415	0.19159287635244	-0.24211041041319	-0.366370323209557		-0.039176319223944	-0.920736789288165		-1.027228151045		-3.01167349531034		0.0298417264131503	-0.443589857635915								-0.71198705873126	-0.468399083032347	-0.530159251676901	-0.676094596853863	-0.0196195486841194	-0.270761162238501		-0.188714856348797	-0.378894013601215						0.39476851888573				0.104040017380401	0.157453075229858	-0.303013691909226	1.26339281267262	0.237064061318435				0.303328613037082		-0.145183056914621			1.17222027430621	1.31517249087343	-0.59922459661779																											0.00217721218332167	-0.506651136129273	0.225373508063767	-0.44339902215334											0.0542316379435666		0.173310435024878		-0.0614907365444019	-0.252541479857972		-0.03715044108577									-0.796119962249251	-0.807567470087563					0.0350602724599292	-0.308232536201098	-0.748964502638266	-0.416416668547555																													0.274829490342845	0.366446914258912																						0.124358997476967		0.153894308434713						-0.00929629216822142			-1.21225407797256
Q15326-6;Q15326-3;Q15326	Q15326	Zinc finger MYND domain-containing protein 11	ZMYND11	0.591941356062408	-0.257395988681817	0.605808182784227	-0.772266071322127	0.284914712589716	0.265457930513357		-0.504127211510365	-0.355343943361356	0.457385788984199	-0.540018975506874	-0.16858428599021	0.89906233203437	1.07184194312912	0.315715242428218	-1.98045206794233	1.49391146392078	1.02447342523519	-0.785392511933914	0.874882305200214	-1.30468833688567	-1.73796365372928	0.0479798323718952			1.00539258968386	0.825753512542785	0.704756487021945	0.627781708530743											-8.16764313975456																-4.97189258709868																																																																					-0.524959815715952			-0.858940268599545																		0.631011835382776						0.151787005816309																																															-0.0155945323026072		0.0156044381491914	0.00347234454670747			1.38411012217767	1.31552373412381			-0.0612314120090853	0.182302556751506	0.627860625356388	-0.531667090545826	-0.0334791720512548	0.308798185168886	0.408525098881706	-0.00111659423231558	-0.729382145080246	0.113935917822441	-0.268999838915036	0.0810798160973227	0.476492910748861	-0.200635627217573	-0.0191584411408944	0.512575240991358	0.123287014086446	-0.701879383308732																																							-0.185586534596982	-1.38555952106652	0.481313834259538	-0.108526463555138	-0.100284156243574				0.470870991215066	-0.0324405917151985	0.233060836793449	0.134584410204674	-0.426611508864786	-0.194905205803704														-0.767756451040499	0.219522517007509
Q15327	Q15327	Ankyrin repeat domain-containing protein 1	ANKRD1									-0.401236767765863																																																																																																																																																			0.988836454169538	0.900085218565972	0.811538846095452	0.475436305600066	0.313600941618548	0.0362185439074962	-0.104395741815499	-0.132306705763868	-0.565883517967277		5.37516036172802		0.623944510169634	1.01600988614795	0.390624750060368						5.51189102933851	3.84873760262283	3.4042648510526		0.0870288877174166	0.25869966052477	0.324409697415137																0.0843634630710787																																																																								-0.0859774661083025
Q15334	Q15334	Lethal(2) giant larvae protein homolog 1	LLGL1					-0.239845730989028	0.0361435127033538		-3.59682318758485		-0.165893879865389		-0.137669371511299				-0.280146324987089										-0.063063477230942		-0.817835846973891																																																																								-0.26072769687665				0.172072642769776																			-0.69219877379373	-1.12434411559607	-0.589728724666688	0.573060002291717	0.23559121563977	0.608860505612172		-0.117408234126769	0.00523540515782328	0.764619108002175	0.409047935770163	0.700991984310557	1.11973021071226	0.892612783458701		-0.331095768496868	-0.406716768119952	-0.67369698264015	-0.444205431886395	-0.882397718651043	-0.452528409002192	-0.286870824425877	-0.461561742856038	-0.669217010213203		-0.703298183814531	-0.877475895367144	0.100801467278041	0.395098472874514	1.05803802070901	0.766464072746768	0.773743917353416	0.77892610778186	-0.0628471604310632	-0.653069809471452	0.588194733460335	-0.32057517981426			0.291074102684502	-0.28449505051162	-1.01962201103765		0.877083423966773	0.282303181944032	-0.0800164992555774		0.124768744646491	-0.0711039895784418		0.370184496637051				0.759395963674866			-0.211951547093394	0.236369195126387	-0.65367525080517															0.786754983873129	-0.921690990645222	-1.00476252203192	-0.476570014341089	1.16495527962999		-0.729796426649665						-0.192089430801702	0.697271476406099	-1.24132753507104	-2.46661217429461	0.0294085339041357	0.368689933785532					0.242120481926089	0.43451231177598																																																													-0.30530122257289	-0.228896351379213	-0.0604207516510551	-0.00899950288043776
Q15345	Q15345	Leucine-rich repeat-containing protein 41	LRRC41	0.24189296829515		-0.106818029832288	-0.429442816555951	1.72041265118557		-0.142828573731164	0.0435437959821577	-0.119065798504806	-0.12651061522372	-0.245346804276702	0.144942597552661	-1.00289518110512	-0.837654594397643	-1.01118947343305		-0.813883856100608	-1.54167559173239		0.0973706280915805				-0.339903397589515	-0.970389883676546	-0.947484967788494		-0.995845320303043	-0.981581702151076																													0.657872040931466	0.0173589727443068	0.540684532913395	0.877533240624261	0.186267609915711	0.558016037077932	0.322054265338856	0.0659263291087154	0.298963990991498	0.304631825876065	0.153300426895604		0.0500235693899274	-0.12173240954854	0.994945380187135	0.46955601578185	0.269517502848424	0.2035305527189	0.345717603046328	0.530383919324176	0.138154145319251	1.53962418602786	0.498956925420778	0.509739768560074	0.238553632043575	0.314480599595025		0.471063783747731	0.371117736337717	0.623635856277089	0.513143353795979	0.342120744086954	0.456372127137981	0.348529292070901		1.07811473358804	0.764848683906488	0.375874275027463	0.61432998382179	0.343243481917158	0.705406418843652		0.31499234962432	0.0518577392878816	0.360449018054229	0.16280320218925		0.35497499582174	0.128381103846039	0.148356116243668	0.456607429423136	0.259137477956669	0.49767930240288		1.07027068633282	0.60840339506479	0.34054653032173	0.0430500149116805	1.43766888494929		0.109834024992733	0.133823456385855				1.19548195219757	0.290475481347674	2.02174223200682							-0.584725055692325									-0.256396602418726	-0.568816887171986		-0.717285248844763	-0.440179892042688	6.93628395816437e-05			-0.194914358852099		0.00360403645058083	0.12333724043064		-0.0409125806919396		-0.182583568174321	-1.84741327518419	0.804949474436042	-1.85689856159035	0.192181141203689	-1.07779117991207	-2.50574049959795	-2.41362544391882	-0.203406693166544		1.30861182221042	0.525469512124101	-0.449074750802262	-0.840796570523564	-1.82433451886643	-1.57942647835711	0.769882781623924	-0.292267963587087	-0.995077237116863	-0.416546729413967	-2.81125105492042	1.5035904806699	1.76878580069168	1.2328067346827	0.472331444086192	-0.660770358827092	-1.08030130466945	0.0656338352905752		1.07027068633282	0.0432408503942546	-0.188132049739219																						0.117018693613559	-0.0875898281690596	-0.730494736503963	0.219943931967508			0.316500329539276	0.182475041401524			-0.039779898231368	0.383385991251231	0.300423604868683	0.215907998319848	-0.370612235173051	0.127632633202787	0.387037711431332	0.0751111548851303																			-0.118205602218292	-0.883707679833239	0.120019147523687	-1.54184232035552	-0.71185396146264	-1.82608380200117	-0.688021636850163	-2.46411377768202													0.125311141044883	0.00625951270865438	0.47588820103861	0.304120488298712		1.12447719295071			0.653854398428305	0.038761833566797	-0.21362929642332	0.468202198007889	-0.0100536646639229					-0.0299614694025066						-0.992946572396289		0.564927157309921		-1.05961023759924	-0.0953876831017101	-0.0958544198072477
Q15361	Q15361	Transcription termination factor 1	TTF1	0.364920187733663	-0.517632890435377	-0.2601795478646	-1.58536659272653	0.166605254045584	0.105656664436888		-0.14908392341129	-0.310283777442086		-0.167896912889383	0.170217627461548	-4.36759530504385	0.140431216275439	-0.516456225980446			-0.393294161983931																																										-0.378411553357405	0.873689313086878	0.110021119007495	-0.00946455122701689				-0.0118051460504539	0.0263500977290857		0.0431218719029154						-0.501729923163555		0.0741631256049057				0.359558595154815			0.0945938155809523					0.171207006953856	0.839719430351239						0.442229059644854						-0.964269732677655						0.5081126154256		-0.392431298704897			0.14871948063338					0.359657351133283																0.0290236753017599														0.377730142596468							-0.0267232772213126		-0.959968461842998			-0.716017799892049	-0.67797062623947					0.227956637141628			-1.1198650177739											-0.46489087936216																-0.13525308960892		0.395811140379232	-0.128345082033038	2.19772402101775								0.240447851931237	-0.446577060499857	-1.143889743081	-0.815548357434797													0.51505485946011	0.31962394052612																							-0.174026669727408	-0.208296443092302															-0.359363101459056	-0.916611914748921	-0.550165928731337	0.365022503277916	-0.395371420190621	0.905412789332013			0.151676943697592	0.170885837335896	0.267885195694572	0.365995990173224	-0.0871845704343761	-0.330895066888531								-0.448094861608142
Q15363	Q15363	Transmembrane emp24 domain-containing protein 2	TMED2		1.44649722087926	0.0357960235290419											0.840867938690878		-1.60892370462613					-1.64686818470155					-0.0661393864567494				-0.778807491436539	-1.55721843337432	-1.71447673988314	1.04736975059989	0.218021543232049		-1.22536750572567						-0.731063732227204	-0.299094953026025	-0.664167950826258	-0.589359563074187	-0.894382467254613	-0.159137856294945	-1.35340566981971	-0.877736158872093	-0.525404884259044	-1.08612852607448	-1.10918536792559	-1.23364685221087	-0.478038698612012				-0.272175697112254	-1.01542411110746	-0.106084493143244	-0.816851263599983	0.0325261421136061	-0.0539394182916089	0.0126252718216519	0.130682270793808	-0.176898653964794	-0.408646440616157	-0.332634031614982	0.00279727676755142	-0.314293114373837	-0.162201774269496	-0.312519272571226	0.205111021022773	-0.151259362624228	-0.813116998286239	-0.169630148378266	-0.345668319705286	-0.504289790731642	-0.608384647484985	-0.464650876028159	-3.05079370684243	-0.434364351600075	-0.489096473781149	-0.584188151228055	-0.446556687008564	-0.322604158623204	-0.416099163202602	-0.401440691986814	-0.413155891302191	-0.242149820581156	-0.682881942736192	-0.439723687402279	-0.569120843288005	-0.268648680493456	-0.575004242513147	-0.348708973197903	-0.473941568104638	-0.626574700922341	-0.349917513597848	-0.625220121948117	-0.410747413307148	-0.424657845926193	0.128659907830858	-0.453649700191915	-1.04240244236178	-0.526330818874076	-0.531952016973015	-0.376990744056061	-0.365826197378565	-0.475421160847458	-0.306812257706114	-0.380448525945048	-0.298760195235044	-0.323681585113253	-0.413812502270885	-0.652139237874526	0.0469811953667406	-0.503845977952629	-0.693752223661208	0.46085007038218	0.477177933605931	0.464362068932702	-0.241358664907425	0.29178240195723	-0.228525762056238	0.645391258765453	1.05822670521016	0.623004687932442	0.587816656531493	0.253241110880526	-0.0175815800494324	-0.592749969075651	-0.261969396723013	-0.174109180240849	-1.18316444339063	-1.09348496450819	-1.22759649214196	0.524502878927948	-0.105624939217388	-0.728683139798439	0.0802074079950303	-0.167494385807852	-0.648014912347419	0.598718594134418	0.684987087244202	0.169395036352389	0.258477815526221	0.516577689611981	0.41214708991382	-0.596859870669495	-0.501410671789135	-1.03858892299246	-0.525714635672842	0.0556011655520833	-0.740792066684106	0.537666200062663	0.455866368362011	0.721551827499368	0.0951893803231227	0.15720444943404	0.506167407523762	0.460171095242065	0.466832506758341	0.633349145331619	0.0338583079959767	-0.0281929558487066	0.0141077449093241	0.399622122485269	0.54970694323776	0.479878526653777	0.242053895681188	0.126951612745313	0.280332984718099	-0.0851930128638445	-0.234056279547544	-0.0666118811376126	-0.301942626470918	-0.309867922031829	-0.174140707339331	0.441263819664501	0.465671567843348	0.625174963812567	0.130389776975668	0.00349744423622692	-0.380448525945048	-0.413621666788311	-0.407028503824409		-0.62359313054777	-0.299537112052283							0.0358108492594658	0.0165699047985394	0.263880026187071	-0.00423084050702249	-0.357956747800086	-0.226231228060117	0.122902132930473	0.0475902455518807	-1.05639104048454	-2.64368712477527	-0.940049042630769	-2.14974575939689			0.355701603029023	1.13490028143172	-0.216325681261944	-0.619458144797373	0.188835306300614	0.0747411231374315			-0.67886309232036	-0.782581259449396			-0.340413291795175	0.393308181648735									-0.0796230140455303	-0.909959564852859							0.13847127105676	0.294796137895921	-0.00654600824772311	0.283973761465015	0.034886363379416	0.0858615869808769	-0.146055712630158	0.315290949780971	0.0371811951648893	-0.0258204423459328	0.050508779778758	0.258839382868078														0.276761693583563		-0.575240794925376	-0.491103646752128	1.54084682070914				-0.42464896556636	-0.345889249993159	-0.0841447970411895					-0.150906228352423	-0.120158723485081	0.0150114983176599	0.188929662443407	-0.113320362828643	-0.783273182211616	0.0737569108004837	1.1667473214188		-0.700091425759874	-0.521545193350536	0.362811362997913	0.36116813322169	0.209740894317162
Q15365	Q15365	Poly(rC)-binding protein 1	PCBP1	0.0267800797701066	0.0959925210687723	0.0327757406024474	0.0229049469332748	-0.115838871284379	-0.0879599333325855	0.0345080640928611	0.0881698714242006	0.157991313313762	0.0471774944146454	0.0598885988570952	0.0668126402919704	-0.355161924731752	-0.835125230681649	-0.516588000012085	0.0861276754468607	-0.535567830260177	-0.45995781604619	1.16552163926847	-0.997350769117518	1.13117691856944	0.340761207245855	2.19444978836187	-0.579172548707111	-0.944606934022579	-0.641456744402849	-0.51507678849061	-1.01033956859947	-0.554158887697839	1.08668523381444	2.31454259963216	2.31336057868349	-1.49616604126869	1.17339983698165	1.72713743364317	1.01323067524592	2.45915657953913	2.34229085476987	2.06283174177579	1.44040295417968	1.88975096557659	0.945118314556184	1.38093167807125	1.24079372977748	0.528789365054861	0.773337420680872	1.08646350024824	0.966792536280219	0.972624159123801	1.23043927269304	0.972123800720718	0.951569325152941	0.68025150168339	1.20992286038974	2.60570170899156	2.20068260450336	2.01327532583272	0.0558615655709921	-0.0737799788865586	0.107350398852735	0.0797435669444696	0.0340363282225775	0.110675934968526	-0.138863709794547	0.0469385989677214	0.117816757921	0.145160258288192	0.0992388325530654	-0.0370105711551187	0.310518232110755	0.246022216681207	0.108911075640518	0.0951150928928039	0.146377864856857	0.0629532192630013	0.133474669600879	-0.0392719942122264	-0.13794317153643	0.065662229718806	0.167021903322604	-1.00786583984818	0.111713091356513	0.217429168637976	0.237794353072042	0.195165638014751	0.330452362601356	0.0789182678017204	0.232674475628859	0.165043530943941	0.181885669559111	-0.0987608481607192	0.131684710302466	0.106505983108191	0.195274271577572	0.0446996532663453	-0.055148612846435	0.185384867554444	0.188308547034863	-0.102863038027131	0.0703165901215773	-0.10425209673556	0.129193210536964	0.0507065522413832	0.20676904630315	-0.0994100087243127	0.028495209646653	0.224543677920148	0.16643588386643	0.193699043855375	0.15502309481413	-0.559964345019775	0.28557255891096	0.0281228939235222	0.162164876229802	0.0102047273659197	-0.128183326289868	0.234190736973261	-0.0166999149845884	0.013444135096927	-0.115261818262567	-0.123595516596837	-0.016734319810279	0.131904152877041	-0.0895187512429244	0.0279317015818123	-0.82765558655198	-0.629969935243127	-0.888560451970631	0.216179712989829	0.285938148699973	0.32416158168761	-0.105061807389125	-0.0959000380341852	0.0135765331150414	0.659814779782135	0.84458804487272	0.667168712518759	-0.0863128365453494	0.0206900089306108	0.150821568015	-0.0913483895118295	0.0110781089589725	0.133395416787114	0.0967341670163091	0.420875859194652	0.129353866094615	-0.108931961566365	0.0512976276010839	-0.0411117568044345	-0.178743934217526	0.154202626431159	0.275449785462074	0.355924535114662	0.478728692912406	0.422717622586748	0.760537987862019	0.826790040056839	1.51460772260651	0.798695045373941	0.562165658948259	1.64211370140059	-0.523916486335983	0.0582339497946722	2.72593875326967	-0.093844243047954	0.411576680064857	0.19064291028855	1.56935272278744	0.28693129357736	1.37907563941129	0.747568597148257	0.604763917705484	1.02051908822215	0.0633819971675589	0.648656075967716	0.55987896621351	1.28009981097579	0.580150711908121	0.411585214644374	0.56280541803476	0.949386348482847	1.02546888646183	0.0466461051495812	-0.0363104036864432	0.28557255891096	0.0103955628484939	-0.333286565764424	-0.333368797708337	-0.164599587395785	-0.348169768939406	-0.00135400764597504	-0.112865875061195	0.00236591421061366	-0.331916828339409	-0.191260755986627	-0.0389546756117396	0.205946096674282	0.109178989421635	-0.00579915920497842	0.0305590634042952	0.098075453169483	0.0391194292947522	-0.0216355788922414	0.0588878368862664	-1.02933446395756	0.0357311321324516	-0.0750039598021131	0.346058212505945	0.33331447877121	0.162924815290574	-0.595519040551837	-0.140665348837106	-0.0490372121099821	0.330720487242568	0.0204202692704038	0.259766772264844	0.0688786153247123	-0.0527945924823841	-0.0910709609609038	0.379182856265857	-0.0331348317967435	0.169129056484788	0.0357042979547069	-0.288462678449203	-0.19604150923579	0.178909904793542	0.0229248391197536	-0.0473141395455223	1.53373655800214	1.44476433272309	0.115135572589311	-0.0623451237206246	2.68264655799473	2.70806574788513	-1.25652048406694	0.0321029047504363	0.126855749307008	-0.116280828761185	1.70046916783407	1.51094522448744	-0.0568080507106306	0.10172443157677	-0.0792312159665342	0.295976130463401	-0.175402487029313	0.028848232629817	-0.149712736238247	0.216559632928589	-0.0824308452498529	-0.0413795988736134	-0.084329919824958	0.258262189405333	0.0935010685830789	-0.060053345232012	0.063021630334043	0.0977087364719957	0.00500316592069328	0.00585959790309396	0.0186814210660752	0.0374137470328866	0.344037394618554	0.257425941930469	-0.159500607444652	-0.0207918649633225	-0.209531893398634	0.0987231572588386	-0.312725538648189	0.236069781507653	-0.000645407665580966	-0.0214426753679059	0.034472614431141	0.000702312301873898	0.0152324285729121	0.158775337249235	0.0674758788080305	0.130421491981413	0.0601992418101618	0.0563539420343176	-0.583351534878592	0.151323442496932	0.064875894863198	0.0437251493667796	0.0495879002070606	0.0351894284623002	0.142632805836292	-0.0115146604392868	0.229296356639664	-0.240865201839438	0.411435390133605	0.45821784624777	-0.0726903104135731	-0.557609251179826	0.0411633060294842	-0.139693364923492
Q15366	Q15366	Poly(rC)-binding protein 2	PCBP2																																																																																																																																																															0.458355245403223									0.214930042174826						0.10751608101009		0.00828173347667205																								0.439631076106329																																																																																			0.515241450743292
Q15366-2	Q15366	Poly(rC)-binding protein 2	PCBP2	0.00216946663571727	0.153126587620356	0.0339888674370841	-0.300159799610984	0.0748982015391139	-0.149954220391098	0.052877123472478	0.130427558885908	0.253250616801539	0.0310168810584789	0.12340315555355	0.0458920933133944	-0.174995617152719	-0.64049043933968	-0.163780638751357	0.132662012109123	-0.329070381943904	0.0535879756123167	1.18421066424388	-0.617913547620356	0.858528804989384	1.07954748540331	1.57823165876645	-0.57183811582837	-0.643962775792348	-0.23699158498348	-0.214572994033988	-0.751679761853227	-0.332412442339575	1.70035599593697	2.29459523013579	3.04214599778704	1.63322019711206	1.9374528116215	1.82288831423785	1.97834620635087	2.2745413767728	0.443563223932348	1.0972192137224	3.75161902903556	3.09805018424608	1.68369501233318	2.43678965575322	2.00622775801075	1.80722115319653	1.64690393576867	2.0318256377552	1.59859744262959	1.44360780698839	2.18428953732689	1.93146715318106	1.31033211877605	1.74008300156396	1.89538243771059	3.3309652890797	1.17534620680637	2.44282948919059	0.0732312950436445	-0.0399589258949783	-0.0343860585049969	0.231352261751178	0.0144616736068384	0.0488967656296645	-0.0843876266373013	0.0911353515928379	0.161632918793119	0.163449066772228	0.103037807401868	0.0861363538217091	0.144332538871856	-0.00126016728168055	0.192968198588432	0.145480824657596	0.298500679063844	0.0702747106212366	0.0624185078446443	0.121639263665096	0.053427048331897	0.181099211102239	0.00378807701736563	-1.06666747625913	0.26146220591612	0.263261322476671	0.306843438504151	0.285298346184443	0.322914675045839	0.147144903411657	0.264803327972668	0.21728073375496	0.260640226502717	0.142036393339628	0.180263379473121	0.0805092487284198	0.275420285695272	0.00368001810771192	0.144036447401578	0.276150331477626	0.332592463186627	-0.0351304145250882	0.0390295366803779	0.128842748707928	0.196001065368562	-0.0804024473162806	0.214475594959978	0.0476745707592743	0.202436156417077	0.265094122596464	0.285016204395817	0.0726146873665256	0.181716060318594	0.0696033031424617	0.070787770433044	0.117177990553929	0.162917018194325	0.0136113288091694	0.0993192835106978	0.161832438417731	0.105439964156343	0.0717231537570523	-0.127766749370122	-0.232223409839379	-0.185962780487022	0.529425510945939	0.322869517153437	0.669743696837534	0.525428717207126	0.901956036974742	0.883254660040474	0.617728475219674	0.503522656048688	0.623701063012808	0.469728935519052	0.550079429110825	0.556557303456429	1.04458299541273	1.16862678078355	1.00214608699858	0.0949338493129939	0.322284508817542	0.586346220887176	0.122889408709843	0.347565806416338	0.601847339856738	0.112671290594263	0.540271312519488	0.333620528328379	0.125053540522621	0.0944182239942862	0.131112051141139	0.25562839219987	0.283606082978509	0.582153039126029	0.458136774280229	0.278119299621862	0.649247743557424	0.134142611472622	-0.133894355018485	0.353115663110356	0.159112145493351	0.51900913655225	1.23847719580814	-0.132986670705542	0.383584432669239	0.974006080006978	0.150690762747145	0.204379820342799	0.411641709164192	-0.206004436638963	-0.0634193456065519	-0.26781075601138	0.231789723996344	0.305344553382733	1.11140359211906	-0.0620408839400013	0.419005491807894	1.18220207076643	0.383069018843166	0.241635704831594	0.306583874578352	0.302963321164691	-0.159873752092745	1.15077785716496	0.0907055432511191	0.0868365212903846	0.070787770433044	0.0116582051843747	-0.0479560054338724	0.0596578283939377	0.196264282149055	-0.212852252891163	-0.00707418633102142	-0.0116661576619972	-0.145432416973007	0.233768682583962	-0.137047945601303	-0.0462364136958138	-0.0366738943979375	0.168204963792387	0.0281273824784224	-0.0233204665910367	-0.00801785067943939	-0.020673208223439	0.013333483640919	-0.023413804775421	-1.03460507611721	-0.260433319398577	0.39000166331597	0.275636807260411	0.0858718200274979	0.200283798791825	-0.110000584931236	-0.040662493492945	0.10420141656779	0.446188249358314	0.153518283425318	0.278459592375436	-0.0571909878411676	-0.140137563761246	0.0129511396067245	0.404574467591086	0.017419485385219	0.179230689577602	0.152609006555933	-0.0735297740640514	-0.0265899499068147	0.198639375219474	0.191400187856086	-0.0175667961514704	1.38817472189944	1.41902905352195	0.20801675306366	0.0547855168426701	1.54005100971125	3.12097336894224	0.39645269294135	-0.0576693500740879	0.265171955631631	0.0385164307512529	1.44905754084407	1.65480911843755	0.0568563043818676	-0.0369893553075184	0.0152927442882099	-0.15517695209961	-0.107620654969824	-0.157549371470886	-0.0921671686771506	-0.161258254037044	-0.0443275759189045	0.0135533279301786	-0.0163034855724829	-0.0463071617858822	-0.0433215798007576	-0.12779339880448	0.110437905125639	0.122989084769992	-0.0256738193694182	-0.0716136883280513	0.334368132636444	-0.024473362435393	0.148446093349027	0.225857198220352	-0.379717733636528	-0.140627869397553	-0.223492937162591	0.0388010998829217	-0.228450730626017	0.274802175996368	0.0467680992632475	-0.116286590898715	0.118004695382179	0.00777486343400102	-0.10554378235239	0.193440815701129	0.0750869337385751	0.123415419228215	0.194669046043423	0.186781190448534	-0.563579988682526	0.263464685887793	0.208649016521988	0.0656561064736797	0.0809713422556947	-0.032016737883049	0.378384984508032	-0.0270356616593936	0.135208522206686	-0.029638293138776	0.21063028918169	0.268353254947282	-0.0826491709757008	-0.2595036293403	0.270570416950521	-0.214888282119373
Q15366-3	Q15366	Poly(rC)-binding protein 2	PCBP2	0.0131294988877249	0.109109167434821	0.0276352508932813	-0.130287442626372	-0.0824327087160384	-0.264809428063426	-0.262873102579913		0.29671091041919	0.0669335184250013	0.11978527168678	0.0820990046410719	-1.04978839071596	-0.150434767746518										-0.541716404461805	-1.2642627541761	0.635933263427308		-0.958596894825007																														0.0399638384704683	0.2322532789579	-0.120349007472698	0.196526897398031	-0.0336153263905178	-0.163881259858443	0.0564185197854766	0.259915665794743	0.0841356055649205	0.161302787100109	0.0812341503710696	0.312573866635109	-0.00623803834947334	-0.112507309023723	0.290235210613196	0.146759243031804	0.0562857521481017	0.181141290343382			0.0772190550057959	0.121637364104578	0.0288545657947202	0.548956939269417	0.283006717059068	-0.0169872895276124		0.383388919372554	0.309734987579679	0.385390752250559	0.261671664173311	0.106683786451898	0.224623089302163	0.100082730217007	0.142483801728087	0.272496231096578	0.138092772722084	0.16200652834413	0.265540518492802	0.107729282341157	0.173040397530387	0.333955669894114	-0.0921430614658068	0.0898118501524478	0.0657834190453426	-0.181152781695004	0.243836266724647	0.129805710693464	0.128108717355871	0.12552574887179	0.333257777464164	0.135628943654861	0.0779550169849602	0.179442972232904			0.12433109030222	-0.0165692788155978	0.133987399447438	0.207537064599539	0.200285162002763	0.185619883248317	0.618781709925736		0.337496310063738	0.923053202609141	0.807291473480763	0.613313883781193	1.13186029031869	1.33779041713517	0.793225996407346	0.859472688163963	1.03957213222916	0.754408136330124	0.800141141752233	0.766895259671373	0.831163565478478	1.5019202100419		0.960305695723022	0.668849875304686	0.600100811339393	0.407783761316966	0.594123093131391	0.494201369551639	0.422238306985231	0.448456560582204	0.552514866992176	0.205154334837197		0.712918247266509	0.193022944639393	0.691197539196339		0.495113213577559	0.792555813350788	0.547873843592835	0.53774291225411	-0.627197027759461	-0.364629292127871	-0.176425721065148	-0.654642176568105	-0.715978799333085	-0.520767157552986	-0.407125474885252	-1.26092443512484	-1.03592088445218	-0.311495172880388	-0.167276764715183	0.0371697925905408	-0.439653734569745	-0.747396658739053	-0.675223805450159	-0.81028791545924	-0.485369971072937	-0.532482976715478	-0.339343611841618	0.118403396888179	-0.283789704994937	-0.140159373358935	-0.375476285309576	-0.366526251944249	0.180369750236808	-0.853293252137538	-1.16509084951194	0.259623171976603	0.313274034103785		-0.0163784433330236				-0.0582913949837762					-0.842421168731275	-0.0726735767724407			-0.0850319063203262	-0.0817192389959208	-0.017955387770376	-0.0889488689671525	-0.107826953255652	-0.0669090608646828					-0.103581245719905	0.201260714455391	-0.0392767898713089	-0.0320393179294741													-0.351916553979418	0.17393508937825					0.573016871314103	-0.116575683464809					-0.162963391914287	-0.697023461701275	-0.597278788251646	-0.295382685573854									-0.080881604563096	0.196485051322553	0.0103143880461136	-0.0224066532162765	-0.459563829304468	-0.173292946951128	-0.813744272997831	-0.584701973983048			-1.89492630167737	-2.02070070323083					-0.153641879304121	-0.13602045412142		0.356119728717413	0.316251275305477	-0.185836273033941				0.137743792722243	0.261710673135583	0.065466050140643	0.24678131819715					0.027667006160517			-0.839817241499644
Q15366-5;Q15366-8	Q15366	Poly(rC)-binding protein 2	PCBP2					-0.68352858315874	-1.08926083066229		0.00187728724067041	0.137392538342575	-0.312272259238625																																																																																																																	0.307510165239442	0.418830488458994			0.538490082351503		0.611399120221541	0.565047317391838			0.516948096691969	0.666682937972738	0.681773086413823	0.73763812348236		0.223509273992952	0.091240217228185		0.22613080361373	0.244229518065431		-0.179525374059034	0.0803578259930199			0.0099505794955097		0.60392241714457	0.560702722077288		0.106256974334512	-0.0930852691681721																																																																																																																				-0.351213549201056						-0.0653448993620808									-1.53152722858619
Q15369;Q15369-2	Q15369	Transcription elongation factor B polypeptide 1	TCEB1				0.662585230202641	0.0168019907137894				-0.247622347590181	-0.0543281068246543	0.494814571433608	0.187624623859189																		0.995698470211238	0.577100618356195	0.985326463939673	1.56605488298935	0.585586263705598	1.10069498517271	1.05618551081921	1.49803887698679	1.50876088867448	0.498330595113355	-0.579395932307647	4.07500693397103	0.619715418870648	1.12733360130828	0.815847816663005	0.79839840407697	0.479403850774729	0.683807935036237	0.548417543648616	0.94002337474813	0.982187893706317	0.566595223837398	0.666303378613542	0.609818626649988	0.537055677121403	0.0452363294078828	2.93940467421358	2.42626400824391	0.0596554237572401	-0.242041981553645	-0.156400804841037	0.111811776362157	-0.220970342044089	-0.164258752255185	-0.155297940508052	-0.0309420025093965	0.121538810208717	0.0348466853084739	-0.0210247736228841	-0.0950127862228898	-0.201016555920994	-0.131907064633946	0.0330787280716484	-0.0252597601892114	0.00709626396385055	-0.0641344393448153	0.0508961203885305	-0.101758169931353	-0.0481724173191464	-0.187022012384106	0.129002419278241	-0.696385868272865	0.0685216017766361	0.079520578765992	-0.166683719678101	-0.052746079353605	-0.007392425101165	-0.0173674991927597	0.153492626987909	0.0119946094389656	0.0272942057162262	-0.298368720576873	-0.254225916712573	-0.230332022865697	-0.118971138523493	-0.188304041065288	-0.0609825794147458	-0.0814016731404578	-0.0461644082666202	-0.054342805621843	-0.103226918753014	-0.21183541168067	-0.22929125294713	0.138458010191944	-0.204761030186507	-0.108865377744256	0.0143179561234593	0.0056028261319174	0.0922812753002208	0.0839652795229462	-0.0436704692371672	-0.0348094922230053	0.195700157641424	-0.13617076152364	-0.140555121721937	-0.0200479825420619	0.073011464444944	-0.0127750250209797	-0.129046107701959	-0.0706884942819039	-0.110206924141487	-0.0276799583342356	0.0107596490588021	0.819632674453947	0.0754612932405749	0.263119331115889	-0.208555873671435	-0.732541870750454	0.170366597210982	0.413931911662654	-0.341004994565566	0.153294137456992	0.195714880526241	0.287045023277031	-0.396791382184894	0.288195903649047	-0.863129509388481	-0.147369508496756	0.163356785583462	-0.290785252994087	-0.145298687805174	-0.0313239989019307	0.102165186861563	-0.180537501092922	0.219114708451474	1.28782294286408	0.233706379788118	0.31931796166469	-0.320730617972366	0.216895429033041	0.57915796547501	0.219735119788312	0.701763217998477	0.0209974439063294	-0.412530864203969	0.0302784508224185	0.548954913340262	0.45922484486905	0.537209151543645	0.231358189483669	0.274252274142722	0.647413580742039	0.491966378106786	0.522811750432561	0.629139699455335	0.849117361877392	0.854246720389537	0.76846400464646	0.578115934199719	0.658411270335929	0.577227193660226	0.537152519532598	0.446378285175261	0.776957381745708	0.637213149984413	0.688409907409739	0.775286154024261	0.995305835239438	0.777404996795164	0.895334239918002	0.474759883499627	0.515994608257479	0.504617672119309	-0.0312344963275367	-0.0789334829016922	0.195700157641424	-0.0324243693544742	0.0433236656836416	0.651943992257207	-0.298517175318259	-0.0696264645268321					-0.0429037932976278	0.0357750498296802	0.412606619831364	-0.48707957650874	0.117838236150856	-0.0661769928984647	-0.00249953162993555	0.107020652435145	0.0874648861802596	0.0806668866716373																																					-0.200906504481853	-0.119485117155079	-0.0348464373304062	-0.0125293396028926	-0.254426762552607	-0.25877800018072	-0.0999286703363897	-0.167894917098322	-0.0730202518146154	-0.192820124002348	0.0390893471219515	-0.101850647708902	-0.0873808277590334	-0.21393858991218	0.195138368102369	0.0826058310186749	-0.229285262037823	0.118554307390786	-0.0911630899059	-0.0401614666588835	0.458277196211522	0.353086272280252	-0.10264292230944	0.0289145624915069	0.0417023666359386	0.067980327105975	-0.178515540444803	-0.0523104539885899	0.0362696458106897	0.0276045474579782	-0.46709615259253		-0.240692333048546	0.287495526476255	0.109625431116598	0.0152201332654416	0.175302260700891			0.714338701977624	0.00471741744034711	0.0173497942562851	0.0308338194224595	0.033772432460197					0.230910741695427		-0.333898909380905	0.309191524502357	-0.0231536153151187
Q15370	Q15370	Transcription elongation factor B polypeptide 2	TCEB2				0.11087453527787				0.290428499818423	0.148787889982244	-0.411276942412649			1.83064198207246	0.55358842381141		1.5877870751877	-0.0313097981020085								1.20146437908709	0.122446766847753			1.62421911974954	1.23225380602596	1.17641541001673	2.88816744459562	-2.40431491911376	0.678167072831983	0.306153003604122	0.873773477787691	0.09645765818737	0.162581059752499	-0.700412539465932	1.5686302472923	-0.092953717327648	0.648133827110238	1.42169161682507	1.20008621142558	0.60800143071398	0.572878263401147	0.866040706701052	0.893142821208597	1.02111922259212	1.48925584568561	0.909722247131683	0.825441316520624	0.824745089399712	0.908331701275269	1.30013197606011	1.10752120079522	0.740184608731518	0.0153932323787294	-0.143139553240401	-0.17750606049697	0.0972609620999148	-0.175214900322182	-0.132554582495569	-0.156932364139932	-0.0123385855136004	0.0329430533149727	0.0357102421589376	0.0573710027138408	0.0792619577738718	0.00551125707550826	-0.0748441369901212	0.0418289231605383	0.0350786356793194	0.0215972216658415	-0.0233816530317482	0.0706184767498054	-0.132181731446668	0.0184115670507963	-0.234421208163691	0.129276591654758	-0.294062256644353	0.0538813788256042	0.109471349221745	-0.104580783276285	-0.0489619836121359	0.029493048920368	0.0792364127060891	0.0945645563020282	-0.0190645216152822	0.0307416967080329	-0.217957045792812	-0.220204386331905	-0.137841477572128	-0.0837550344516831	0.00437559161929285	-0.0032835659113703	0.0281311805302215	-0.0470580804625277	-0.0621767562781157	-0.101946355237806	-0.031739922502632	-0.100186122182712	0.091096494874375	-0.224892019194098	0.0214797274104517	-0.0202869060446166	0.0148851634750638	0.100371079528466	0.0982733290307332	-0.0681650311579158	0.0631852927715022	0.187309119790126	-0.171205262655773	-0.0901912220067354	0.0168841747344703	0.139616766254558	-0.0125858292642988	-0.0787209492219551	0.0492325571268854	-0.0315921423469142	0.0575138049945903	0.269732267825604	0.594235513744831	0.300176498203423	0.477808500380476	-0.35990401658172	-0.462192534436679	0.399806194736944	0.0563781312352205	-0.197986148685448	0.345671975927318	0.331878388917695	-0.0953771410980438	-0.391961881830449	-0.012104134455608	-0.596223122009911	0.239825812240108	-0.3309870622435	-0.26015271825429	-0.114201552157228	0.0363351582420112	-0.225732510127841	-0.13954209633699	0.109788145538112	0.793113796914887	0.774265543800644	0.058274530347889	-0.275354111670881	0.262483172766515	0.299088691797214	0.198665529544525	0.773547006761466	-0.48291201843671	-0.504063638424477	0.150235462307123	0.611661917552181	0.320664014336073	1.02204410660804	0.379828251262875	0.188251012787052	0.938283483661861	0.368951717466459	1.33266684448582	1.71289701291011	0.707223263569917	0.818696350012532	0.801900326986802	0.556547197952791	0.698082568792478	0.524394049221869	0.573278827338794	0.435152007717402	0.72847944255736	0.889938044261331	0.705296468434938	0.767834879464064	1.17843821302669	0.704978128359994	1.02828632546391	0.539892080309888	0.521120215432219	1.51888581752279	-0.0126310793317406	0.0799621252425473	0.187309119790126	0.0139281803673696	0.477043454162044		-0.087948906069863	-0.186333496223685					-0.183004287578316	-0.0545216404689188	0.284445088581411	-0.478302120634654	0.246197249822693	-0.0125230439797799	-0.109614947649124	0.0525751360381916	0.234793584182777	-0.0140766127672323							-0.168222085780013	-0.114452139189451			0.16417624173301	-0.0236319770117215	-0.280183585413426	-0.543674033458734	0.0228192738364862	-0.0898991341915408	-0.165935512752507	-0.159047302875938	-0.0995812412153862	-0.8304999033212																	-0.244053560629347	-0.31984540406708	0.189482633104812	-0.0729282744445114	-0.23450898381584	-0.363778657597791	-0.150811653422945	-0.0735343916231662	-0.124887354244146	-0.244280041398107	0.0349273789347423	-0.0524520759105472	0.00985711253003585	-0.0499084323315145	0.0193030120635953	0.141601581905323	-0.169401749499458	-0.140965614266771	-0.11040986286766	0.098850714100431	0.144091412833856	0.119774699281181	0.0283646451383961	0.0792910104516179	-0.0641182720720822	0.0999618604883359		-0.0164039790666556	0.405899016726367	-0.142534265772927	-0.128851899281889	-0.0746842894109462	-0.383279322756031	0.402760709813564	-0.411650166783604	-0.14772940901134	0.112047943067265	-0.316645398225383			0.117539053858223	0.010073554537857	0.0151768672431041	0.0542474263394215					0.209827707620285	-0.1061031446031	-0.418688379526111	0.387624482944264	-0.0559672368451923	-0.0342160541468088
Q15382	Q15382	GTP-binding protein Rheb	RHEB				1.00014429114788							0.250846984717724	0.00943163722862672		-1.42992345340002																-0.974876851206427	0.368620836428284	0.193608329922299	-4.13520258035674	-0.520790785260788	0.142192595583738	-1.45000294522643	1.3970539867988	0.887772918756319	0.522295292613503	0.652369659326337	0.441523937662475	-1.77499994566931	-0.780860460615814	-0.852791708871697	-1.96255762273122	-1.60663598029196	-1.45299491556711	-1.00017523366983	-1.42913473153011	-0.84596496843278	-1.34724055409869	-1.2145487461229	-1.47345990146506	-0.82421528700205	1.28507407940607	-0.116417727794476	-1.06100565752403	0.310301905637984	-0.386220842124181	0.490944428741099	-0.176511927080684	0.0988290227744104	0.250967505568758	0.419494080777573	0.0288450156203784	-0.107090279397962	-0.152255953850726	-0.144571819810645	0.0924530073462218	-0.26219132317957	-0.0921516908939799	-0.212722647471197	-0.124939408096903	0.168017445352156	-0.0981541362312513	0.34534628164287	0.124427296536975	-0.142653357519386	0.0925477959889298	-0.549634445205368	-1.09089474050978	0.137265578849715	-0.14917339740404	0.262006512692909	-0.163955976447856	0.309597699190091	-0.11935016316969	0.263911860173746	0.382506048976017	0.0233014772276051	-0.144233969728051	0.190158445978766	-0.0951371094594133	-0.0247224843379945	-0.0617124177828175	0.139075282832204	0.161187462182817	0.148889285344696	0.26618948576343	-0.0765881538905933	-0.320125938510044	0.225686617815162	-0.00856274469442031	0.177636027116153	0.000263883494481254	-0.0847054727413736	0.130317823558148	0.433366835055786	0.238273031686691	0.540935996229625	0.037180208339114	0.373012278257505	0.564616503620571	-0.0521457107134465	0.36606429070999	-0.00737047288558533	0.315297830974652	-0.0799102383191197	-0.0795622436736151				0.367855835357207	0.107892139112985	0.308156015267323		1.26466676418222	1.36345901880617	1.44067479538426	1.24221499493436	1.07278687785755	0.80857166418216	0.45383447805973	0.699046339995588	0.409726511832154	0.781109925048146	0.550400588464443	1.4285630640524	0.667079332674777	0.881718862833306	0.770632182785597	0.98164570801601	0.598800563291582	0.722961254072378	0.983420134037369	0.552903564668478	0.879589220864586	0.724564961557735	0.639488431961778	1.49266417001825	1.5246911445367		1.43671871772751	1.34358192851611		0.489395479979459	0.0957485499765998	0.456127082703498	0.188578703692428	0.0733278235565442	0.408485354310973	0.336432796591383	0.0710591654452273	0.347649922857228	1.05679737624685	1.03312002890169	1.16717846325309	0.322864923501232	0.491621713180349	0.31245540117541	0.528184251686358	0.397188082412835	0.679908564626835	1.00096522137821	0.877746502472371	1.14908198261157	1.48873609490078	0.958787403930064	1.38051369231686	0.357111598758653	0.38664571671624	0.444578993340894	0.0285525218022382	0.0931531748148974	0.373012278257505	0.366255126192564	0.554255199960001										0.412132594842415	-0.332982383903282	-0.0557880973211256	-0.171599936824127	-0.179057160542708	0.117506510917881	0.255273490873167	0.0509888220137456					0.0454607556682913	0.396878985612922	1.00113158743853	0.226093911006							-0.043314735827751	-0.309123710584607	-0.0363412986411933	-0.213092300883409	0.109798227844127	0.246712616460528																					-0.161893877404971	-0.432915403509961			0.0811232457141968	-0.0366512925173544	0.0204539405221226	-0.0551756303760193	0.548466756486076	0.0424072891420612	0.070058696225293	0.0481888869165493	0.0854382054891161	-0.169689510413826	0.410640874033303	0.0479523613096785	0.294136569607554	0.721523921725277	-0.413082784562098	-0.309714099348944	0.158858106355986	-0.856007672298048	0.0167309621107815		0.538536269117072	-0.253299387317266					0.0380131437256623	0.542973886425297	-0.0354352980945662				0.078364727146317	0.368902246222976		0.0645031453635794	0.815188753518012	-1.08573044489863	-0.799874940723705			-0.163011886248804	-0.520467617021921	-0.44722591827138	0.12098892381979	0.805908129316254
Q15386	Q15386	Ubiquitin-protein ligase E3C	UBE3C	0.290364932644314		0.34981546471401	0.481863069540561				0.330418967828091	0.316452322110761	-0.213641651936853	0.200906368151937	0.0693251552691834		0.461790610950052					0.0110410873655071			-0.117932019304579	-0.809764719764912			-0.103248670319964										-0.70968806039677					-1.00557244682808				-2.19868592226843	-1.2707966733333		-0.421148121548938									3.46987798079791	0.176888610472864	0.175122072468366	-0.0312234750547054	-0.10746892824371	0.0746269004994184	0.109397516594319	0.351649687957712	-0.0685928916123154	0.104755591376882	-0.0278259991860671	0.173781731576089	-0.0675235858651365	0.0609403214905232	6.77198257413858e-05	0.0325688752519407	0.0458081104947634	-0.134013643144776	0.384046179515819	0.172177439902952	0.0927753804279224	0.17633992677954	-0.00665679163880992	-0.0167533559698959	0.319689486379125	0.138378447512275	0.12893717181021	-0.0896512552052722	0.0334450890924844	-0.243165046749859	-0.0981604640599253	-0.294445087466124	0.0252785839689793	0.0225453894468282	-0.0828206138736284	-0.11050637699418	0.103801175864833	-0.138961225200903	0.0228662541197577	0.0213383714954054	0.0375393995830496	0.162682270083499	0.693667999804182	0.212968582224454	0.0777004774179169	-0.229418312266503	-0.162644018725461	-0.243953673469517	0.274279845992014	0.182462331122702	0.131161833941555	-0.133109391100738	0.155975009960211	-0.10064265467509	0.309614918785413	0.0420692912143836	-0.224199689116382	0.0934817676785931	-0.070987366450647	0.464173519702535	-0.092495767227855	0.144917175160433	0.658314503890948				-0.213351032939442	-0.161023947693862	-0.438437324877678	0.280022454008569	-0.076563938666184	0.4141958915099		0.594060444062305	0.238734517482615	-0.427485769300938	-0.324517017258767	-0.196141658805497	-0.447667340385113	-0.588207993187491	-0.532498484736645	-0.978411052605448	-1.11300469652658	-0.959332773826244	-0.821815255467339	-0.954636342202006	-1.03265298589285	-0.437102452697916	-0.422334023842695	-0.150491354153757		0.0309794738012856	-0.0615977318016445	0.352506051760641	0.0395088584230288	-0.135693908339744	0.80069308397339	0.86057070893824		0.566749313037688	0.729478757215924	-0.217449235455621	0.583870854003866	0.345225955255978	0.292769313987256	0.195427649107687	0.137494096048004	-0.121329919658014	0.404478313283552	0.492522117337499	0.211594180743386	0.642566006352448	-0.405424151019712	0.38261097121141	0.384587839221608	0.828496347372832	-0.16445014227544	0.858065418708187	0.543648656813578	0.207273722233043	0.716629479565504	0.770839435299946	0.53307063130894	-0.434249044914929	-0.141256966905817	-0.163122789980749	-0.0688853854304556	-0.066823418396461	0.0284795903541922	-0.0707965309680728											-0.540599924988493	0.362884556739717	-0.325360166271879	-0.0225703434990632	0.410655419921493	0.345592398093276	-0.483284476728533	0.0109625792756349					-0.313399725519	0.531637062308421	0.507376606389246	0.65933902875752	-0.165043226560412	-0.0155968296868869	-0.200719020655201	-0.130983631424808	-0.0430066632670519	-0.0868789308555004	-0.248701779198969	0.0531901080888692	-0.134014661593947	-0.219185068984335	0.224623475638634	-0.132659673580231					-0.515521949356343	0.567775868250874									-0.40495712987774	-0.221575254938275							0.23030032598632	0.12044198795552	-0.0494145127671576	-0.0062793464209121	0.0732199700348531	0.150289678705778													-0.295312714572968	0.240766805801796		-0.465777332340598	-1.01106239050617	-0.268240108347052				0.306175565967471	0.222959363750891	0.0653377820773543						0.00873447098341687	0.0297374532842582	0.0716766775970682				-0.347939471811951
Q15388	Q15388	Mitochondrial import receptor subunit TOM20 homolog	TOMM20																																	1.66615996413921						-1.26613867509129	0.578334037624112	-0.599821805346811				1.49062352187121		1.69857218474396	1.79281902478178							0.287637352288053	-0.546039603259242	-0.410732139610846	-0.104199867603161	-0.464947047621517	0.0448546027160097	-0.229011552145723	-0.0816355664941156	-0.250778047650007	0.00115089583436762	-0.106118860340356	-0.375721615539182	-0.0944247627272641	-0.426487379724379		-0.156136412816731	-0.12811275877853	0.205884581551942	-0.0543003379253005	-0.0551614790961871	0.101194823323172	-0.0315767564001548	0.0525888639819962	-0.417537745265658	0.094373753712321	-0.340719115859679	-1.2796402793573	-0.0248232939819726	-0.126741704186123	-0.248657268238133	-0.0510401343317655	-0.209917829749424	-0.146326636237434	-0.146365404313331	-0.190463272224237	-0.130853748906192	0.0108098693243241	-0.0905365694484331	-0.158002837971305	0.0528543560175666	-0.425961044042434	0.0795552807390092	-0.147141775020347	-0.156998570990143	-0.405705291783595	-0.292531385726907	-0.103040577698018	-0.0679040645018035	-0.126826868237485	-0.277998401402683	-0.449579793284114	-0.0514166346273209	-0.0292407981482645	-0.0726846192360514	-0.294368433904383	-0.205864796084299	0.072162534200491	-0.0535230302542295	-0.136335418278404	-0.553678435769118	-0.0619288636727666	-0.0157704677419876	0.182170966460042	0.0345289134903826	-0.212567939521897						-1.29853073445588	-2.88546505770987		-0.825541848906234			-1.10021157871933	-0.896913250467431					-1.58196438244897			-0.437183606697618			-0.103313713877398		-0.807317626211594	-0.935149808459509						-1.35164708356323				0.154648396619145	-0.516307051251802	-0.0113411515826645	0.120948825479167	0.0557328619534807	0.229294094224904	-0.221458677759097	0.240574584612924			-0.0739900855157853	-0.316071048477823	0.358593834707146	0.240482018152874	-0.0068418788653295	-0.0830705958863218	-0.302949450916302	-0.217014088190975	-0.168468799381108	-0.235809842511493	-0.317147236553062	-0.70794560673238	-0.466749859094637	-0.33121720099499	0.109667325037237	-0.132503805473831	0.136523917316531	-0.106411354158497		-0.0535230302542295	-0.0620036445107234													-0.219620045454177	-0.272226591243233	-0.405502531643126	-0.339713587414321	-0.165408345282261	-0.0569059191414072																																															-0.152642934475787	-0.0217055329998781																																					0.219103065072505	-0.109263658580574	0.329921025891306	0.434622997053737	-0.484641012447721	-0.480224196049412
Q15389-2;Q15389	Q15389	Angiopoietin-1	ANGPT1	-0.0646230306611122																																-3.97416946806074																																																																																0.0172092242361061																	0.196756790223334		1.02682011214889				-0.0733740997502589																					0.536174890785391																																																																																																																					-0.275962031624238
Q15390;Q15390-2	Q15390	Mitochondrial fission regulator 1	MTFR1																																																																																					1.32763145299099																-0.332675738915605		-0.77920538386449																				-0.109680725710417		-0.173296465525461			-1.28135015049053			0.0711314081706428			-0.275910514550825			-1.44477562689222			0.174819700480818			0.284800187651921			-0.217666044175076				-0.910752061425058	-1.04965016376755			0.452372955139859		-1.14998830372423	-0.0140299714764045		-1.41749066280545		0.109944218098605		-1.20968543262807						-0.520653631675772			-1.76842598819116	-1.39282097620943	-0.18444651507229							-0.138191568746587																-0.0139621595491698	-0.355586486263614																	0.17442331013251	-0.170064525346736																													-0.175402487029313	-0.381689179181686	-0.165174275324096	-0.350616494112741			0.0543425270378623	0.0182509154326545																																										-0.0262105914444255
Q15392	Q15392	Delta(24)-sterol reductase	DHCR24	-0.559221740246313	-0.0898090936576736	-0.481420311118617	2.15679305354592	-1.23834974705793	0.0246136703522855	-0.160208493179136	-0.259911948020969	-0.305633668530203	0.972358840332955	0.00491166530840115	0.059155104458499	1.87777752758418	-0.246975410287077	1.39891938645344	-1.72768599756236	-0.0985193721922308	0.810666534172061	-0.696998478482991	2.39762600563827				0.9286987061386	1.08938183316011	-0.76606861485723	0.253899805764092	1.35851010581417	0.358973524038126	0.627651619579594	0.630023548052274	-0.54552233868553	2.18280992941738		-2.77787910075643			1.22657483220808		-6.90653067830054	0.675035057201358	1.98467854130869	2.0630881999747	1.02439482132348	3.74953862557486			2.4145677466109		1.8225348649095	3.30572924354324		2.09328914289962		-0.743356881710114		1.64837488066302	-1.22442467805273	-1.11180329540565	-1.30798572292158	1.67171643298936	-1.44879093126952	-1.51019764932081	-0.0121958324354765	-1.12933603744793	-0.00424061747257204	-0.63990705154854	0.0376128491759251	0.126580496565143	-0.287578066513732	-1.69098301834336	-0.6428714653387	0.0441626069905825	-0.865454053429175	-0.621785379488345	-0.92947137999968	-0.616014874496648	-0.375111933474899	-0.680506740508841	0.287503071713196	-0.94280980039853	0.101335479680366	-0.536640210981386	0.0296889032196298	-1.03533187745498	-0.503136997888174	-0.253050610026273	0.130241375870476	-0.542805352644318	-0.0281709574196759	-0.408089553941972	-0.335902476742293	-0.386635359208727	-1.01452803014714	-0.38604016737163	-1.20977201307297	-0.94984251313978	-1.3634558459204	-1.17495441011051	-1.33104068750273	-0.150648800324712	-0.570742425392556	-0.890796522150617	-0.218491390084425	-0.41164002674474	-0.775041064462685	-0.837539017819743		0.380520019415548	-1.71525954578474	-0.437588887223597	-0.993912199416924	-0.529366570898819	-1.09115662751428	-0.5389028098665	-0.810974915337586	-1.14719946391197	-0.433927311434428	-1.64708054226093	0.507119886573232	0.542970780221218	0.431192130019662	1.35177196474404	1.46686703497601	1.39257457438513	0.275456959562777	-0.0446123761575889	1.21108968939015	0.99380901620733	1.03360192519054	0.598913946103752	-1.7419376271418	-1.08098990356024	-1.43516571680167	-1.76360350649061	-2.13460336359056	-2.01286038709584	0.245398758735511	1.27258822236825	0.232627625537345	-0.362552065184909	-0.404614322905324	-0.24841763139998	-0.70975216548413	-0.4231910873984	-0.72467697731535	0.890739458697573	1.27945224407924	0.788607773549612	-1.5574080525606	-1.60363980660169	-2.02610655609421	0.0977998625683357	0.0806105899394722	-0.213911040238785		-1.32240199530909	-0.835154580477575			1.05130749716102			-0.388517612706958				1.67612989440788			0.201096944005425		0.17371231985635		0.438927666309978				-0.0831459819756892		-0.839811971151971	-1.59274341170035	-1.12962853126607	0.246363808122302	-0.993912199416924	-0.433347520140853	0.0388632514923761	-1.07012262912317	-0.788691837626495	-1.85309837094747							0.264889009626482	-0.0176099935328117	-0.258969286270906	0.025107599398761	0.400727725700806	0.101719416477506	-0.30395856934144	0.024005762171001	-1.55466226483832	-1.18513935742593	-0.227193914958939	-1.27042497516273	-0.209400374018312	0.00427093779717691	0.245317404684261	0.599484629974694	-0.0987806520553017	-0.10695501509729	-0.3339108127431	0.0298260355412441	-0.432253380521833	-0.0706113996631086	-0.10846916395663	-0.122340664546342	-0.421745372833814	0.0844277194065862	-0.315721576397295	-0.0464533522793338					0.175067629534536	1.1437524108092	-1.44615412620773	-1.06174180368771	1.03962201920176	0.991620644424179	-1.07122441774141	0.367484555863623	-0.761077018096245	-0.0484403550577532	-0.0957850064000256	0.569088732861269	-0.403880969862116	-0.0649324042407412	-0.318649400157674	0.0889264305891269	-0.43613847190796	-0.329764912160369	-0.388060263220571	-0.222594484754715	-0.25447289633973	-0.16617444484243	-0.634603943771842	0.171167335669012													0.167990918201309	0.115857637048647		-0.422721131071672	-0.183127726159919	-0.0804367223249539			-0.131185118489735	-0.00819304546852123	-0.15294114755224	-0.0548504902471514						-0.390481105921511		0.0282198736474584	-0.475441069215368	-0.343239121459485	0.0914871447773685	1.53111898150518		0.387329368099451	1.39334811911788	1.01935486833142	-0.235157968662399	-0.168353631584749
Q15393	Q15393	Splicing factor 3B subunit 3	SF3B3	-0.0188116542760621	-0.076040351718236	-0.115168684380781	-0.689324773722823	0.120005446088204	-0.0886915437366569	0.0164603971406019	0.144771524213974	0.215898235609755	0.077900664762382	0.0498066423383414	0.0694181274000929	-0.571151928875802	0.242687833564152	-0.167215843805294	0.118884033867729	0.293301624586589	0.6805041875055	0.425982101438437	-0.106798651931322	0.759120978932097	0.324021775214641	0.476924250708731	-0.720517752681569	-0.878755002055388	0.181913802760328	-0.0642882517401868	-0.899993301284212	-0.470461975392118	1.47014807869083	0.626658355442646	1.2051953245214	2.07008740644268	5.18859811538984	0.81479974650368	2.20115758951424	0.592168446939717	0.0810005302765049	0.770806300126335	2.31138378194501	4.20562400999774	5.31686999100861	0.950600847884163	1.21274071415045	2.34660654954353	2.76856528432388	4.31864890867317	2.13740119845841	0.884375795527533	0.843823973961886	1.79975654755167	2.54848750712823	1.78033865862335	0.642888049558813	0.576057076541761	0.797744514229848	1.24509845502717	-0.05979656085402	-0.163009119134215	-0.113817763604934	-0.0998219342620371	-0.040524238085195	-0.156280562639164	-0.0103678149618273	-0.179404575468822	-0.0665508403645728	-0.148467693361018	-0.0757865207763193	-0.254441675603194	-0.055154592733796	-0.242157357452974	-0.00271252652407827	-0.105768677121284	-0.045916180347674	-0.191777074299278	-0.146780725467398	-0.0621664059055065	-0.277789772809696	-0.0399541898106411	-0.0938882152218711	0.395080261179483	-0.0478011792097398	-0.20218617243273	0.0858649789764691	-0.0858361694793039	0.0136612033912432	-0.155044683837231	-0.0343526861814979	0.0412694598681704	-0.207983420921239	-0.123142721532852	-0.048689773553957	-0.0463645602251381	0.0100218488879955	-0.0826753560515213	-0.19547251847694	-0.194154330950986	-0.208333518407242	-0.147797851667944	-0.0964511008520099	-0.277659652070038	-0.0389985857461933	-0.297638642875943	-0.0250865683210374	-0.118383125952636	-0.287534269421216	-0.127351465690388	-0.0542667422023626	-0.213047883548303	-0.0809412042323793	-0.130795873159669	-0.0179823968612696	0.0415932909690421	-0.0868345745313684	-0.236670770379468	-0.111941577174715	-0.132566037841854	-0.220556099833359	-0.203812035645859	0.0325650811794727	0.203364333255121	0.0389651857230517	0.809269999522266	0.434363744354209	0.623799500410044	0.258206514409898	-0.313420736219773	0.258225545448007	0.0768371064458137	0.0936723953319668	0.381389495662289	1.32936805914778	0.651739828641414	1.29564354120015	0.978336421267617	1.44692667825414	1.35510751202353	0.809014447295602	1.69855073128054	1.27689789246486	1.11064952811117	1.08496832933627	1.4097573542679	0.75328712521299	0.558648543277864	0.735213076356275	0.127844377932738	0.454873644447878	0.639897760913469	0.217206090139885	0.532726721708031	0.903931804735474	1.09997837996026	0.951067402787265	0.939149235193146	-0.022987956367158	-0.217515037793123	0.162686665504658	0.344763061141946	0.200458037425729	0.169313629194604	0.410387922104267	0.47476476774622	0.100985411986418	0.0621328284282603	0.0686060778330884	-0.127333575109723	0.288864341156062	0.158826467829674	0.249221890855865	0.19880530585037	-0.0896036816946917	0.224544763776058	-0.118422832113296	-0.232499344238322	0.02448323256194	-0.182392872709676	-0.0963270805277863	-0.16249648935572	0.545967406795688	0.745749856451805	-0.0303692695895914	-0.180011798757659	-0.25700172394848	-0.0179015459799451	-0.240337390500135	-0.389722340532488	-0.262986635265723	-0.126918426506155	-0.382966360083856	0.204438750166522				-0.0528471375562862		-0.277057081715762	0.260563631910802	-0.0202463556236709	-0.0419902812818462	0.0131118580350177	0.00133284638709896	-0.032878404058147	-0.0601256598981472	-0.392832413335738	0.217772332320326	0.491074620659415	0.12276022286741	-0.0622725429201777	-0.779246855216026	-1.26595690619342	0.249658932169356	-0.0403127465416934	0.626526873687122	0.21502248156969	0.145249732451314	0.048537620772166	-0.103385192788532	-0.0964019417736704	0.495141052200296	0.230960019382294	0.178250446453336	-0.0787706038352529	-0.0367214873419626	-0.128776834885499	0.101051905998294	0.0329482627530811	0.0162937662042116	0.116622761830725	0.664498115294155	0.20899860768191	0.20651484080823	2.31748021689507	2.11797134548656	5.33120211715248	0.216313055432887	0.0876017894997483	0.0747754060532335	-0.364306696932146	0.511510171556828	0.0395678490155485	0.102406976435453	-0.0800850641423119	-0.297582578519191	0.255290541419803	-0.0532400073453307	0.317818337430086	0.0033268677688392	-0.0149836143367601	0.0650053731539119	0.116239293866749	0.0110056415545892	-0.0551568159885527	-0.0352889662952099	0.365214890540732	0.0491591924801342	0.356399527094539	0.536215031962213	0.0297600287135241	-0.588060870507447	0.66407620742038	0.0868674692220626	0.0496139735515257	0.124638574558241	-0.158433154591722	0.521373099478014	0.012557368877778	0.438698948022671	-0.218551263524156	-0.0180060490623212	0.108354525348459	0.0670713608766338	0.180238587742987	0.195855368634429	-0.202278547197733	0.132137089785931	0.15155774846825	0.153617099095372	-0.172857960744696		0.284964774343586	-0.0249301948862088	0.00705141536650114	0.0681572943266903	0.118572293352884	-0.0544424046556917	0.037489405196957	0.0748547604944115	0.397725698730845	-0.144169919238793	0.0767227010443545	0.239389992974199	0.0478421983503743	-0.546371597211759
Q15397	Q15397	Pumilio domain-containing protein KIAA0020	KIAA0020	-0.81569701550932	0.857429897169627	-1.04486248971042	-0.491113756692892	-0.00190243873900148	-0.240998831347951	-0.0130647682445122	-0.31056105020564	0.173811689577482	0.199658825539526	0.53742404167157	0.0657877672823697	0.031090406921555	0.352667998061146	1.08276534776644	-1.71622081106891	0.785782661170299	-0.16617583118856	-5.76916612696349	0.50656124857457	-0.540232803982184			1.22399084242654	0.244708190584283	-0.0472232324966719	0.584237213054557	-0.512781707611858	-0.166810172064657			-3.00658245603965	-0.549977543004647					1.06513776516282	-0.317742068759778	-1.04804675751404	-0.901162717391685	0.0152062911977848	-2.3809018511266	0.20206199456795	-0.00157053735117746	1.50071093128551	-0.887886150674971	3.11868343569343	-1.19775805902151	-0.126419790265566	1.31445872725978	2.33276209874873	3.54042103111523	-0.279231167393713	-0.949703098504936	0.536815137696777		-0.402860204401479	-0.158938929956232	-0.728682914294567	-0.639160314000652	-0.603217906205263	-1.00346956309593	-0.295083139216224	-0.328715949419058	-0.643672587868546	-0.722020465869398	-0.553161943255057	-0.463102522340587	-0.471896809213135	-0.614380586554729	-0.428712471771155	-0.505206102160669	-0.420674397088648	-0.0354163118877942	-0.747874042611442	-0.0385233848167787	-0.598233672869506	-0.301770835395959	-0.368360147491291	-0.0927212630668832	-0.471593067270265	-0.268293719774401	-0.519708013556582	0.00307106409341079	-0.491447845577068	-0.357046882704568	-0.337836250948289	-0.590038462554091	-0.521129277120954	-0.119103230270152	-0.27576602853453	-0.0221608666924067	-0.313493910927334	-0.51407719703034	-0.435593172300738	-0.282887238576731	-0.552130816484147	-0.288361514481651	-0.247905042302078	-0.428972215981185	-0.104957289804204	-1.1960447304968	-0.299927475179181	-0.0827312675776824	-0.162427379837259	-0.411814560462978	-0.199943486962938	-0.669948030903426	-0.754840498611842	-0.376892198021562	-0.347238194104885	-0.307798122993238	-0.36351277267931	-0.341814841017565	-0.507802424016014	-0.204707676724434	-0.421059139740553	-0.398245768516478				1.57743435406728	1.2489885547252	0.950981493318798	0.881696441755948	0.0666942941985088	-0.59632246543711	0.368443479493839	1.16326997617657	0.74095014430847	1.32457967246198	0.993975336557228	1.24378400095004	-1.04624309699377	2.74171518121642	0.264263768391114	0.583593607899731		1.01208419432036		0.751923043723621	1.1527017124329		-1.01856461287018	-0.110346153781214	-0.126251120334233	-0.396480113690578	-0.0722363941481117	2.75732533393872	2.15132182033555	2.26795027888148	2.09296996631035	1.45834858250096	1.27026130029889						0.925287907334804	-0.214469204974842		0.0403919501823267			-0.117791083258183						0.950671357977786		0.247573112148729	-0.262989503950812			0.032605056567895	0.0946145728299204		0.597101274836792	-0.346528127943715	-0.462402354871911	-0.347238194104885	-0.341624005534991											0.0936819984422417	0.166962153917205	-0.494100291827378	0.0404836086626026	0.369842435235306	0.0570987486944182	-0.491517057884707	-0.000806125571450839	-0.413760164626521	0.582932463983734	1.81690198951183	-0.870117556296653	0.323303998872414	-0.469084345344359	-1.66675029901264	-0.781394963540931	0.0381875335731867	0.340764762264349	0.525393362426873	0.431357556790202	0.0190121818791229	0.53367982345455	0.157031579481439	0.64319908944435	0.444178900376798	0.183944366191206	-0.161972743181475	-0.158579044278488	0.112199232050394	0.106781342163608			0.406686000508122	-0.00228585629607503			-0.2902862507549	-0.111932773444981					0.0469804642412082	0.734797251138862	0.218212546077868	-0.276430862974811	0.0658292197439196	-0.3063006429787	0.206946393543357	-0.00350547799397033	0.140825435158004	-0.365755726397047	0.224026600528294	0.121532497988056	0.0677512259062273	-0.205059959501511													0.673827495535927	-1.01454953123956	-0.625007075029223	0.987358278016766	0.920051951877891	-0.0636626374730869	0.481847824985224	0.390683081010579	-0.21240735491443	0.514380928837084	0.500068153357267	0.34194789074665	0.0886264927417927	-0.194749885241473	1.11086950302888			0.149309954216934	0.0414596544377945	0.369399781228506	-0.926066364887057	0.771569160857567	-1.42784038250287	-0.0392570271684555	-0.641237714744111	-0.175959817867481	0.377384764194628	-0.53418250068596	0.599705072656197	-0.858378945139446
Q15398;Q15398-1	Q15398	Disks large-associated protein 5	DLGAP5		0.319163012130882			-1.23373557988092	-0.0744245412735219			0.0251346956826546		-0.1096318897434																								1.42594582029136			-0.0565694663944401										2.84824419915072	0.868262682692915							-1.29305666553617	0.902834169270621	-0.530947272263317	0.4651344442335	-0.803308612337537		-0.481862025011269	-0.359230026457132	0.171942404466439	0.655121042169161	0.859637472077484	0.356404526109141	0.806166472170469	0.440638905423404	-0.268345093818331	-0.905293256254521	-0.682102812550149	0.961361433561082	0.379219606638084		-0.581804840992222	-0.226507315317196	0.112829555540553	0.4093023870573	0.527736158794637	1.87409552514788	0.61992639146659		0.816817457543739	0.0770599156746707			1.00661685702633	0.582190964461532	-0.0175525129623131	0.880715462098222	1.9300793741403		1.11473515225752	0.33257890695037		0.477556031728279	1.30030694726321	-0.13565908321729	0.494559932940799	0.242351841353327	0.838342614541288	-1.62038796063546	1.72041683884215	-0.110194088486979	1.11111951959669	0.680676198296352	0.530619976770075	0.760398574363278	0.319653502289731		1.43711044545548	0.626739077997639	0.424485348821626	0.81468753514347	0.735409883394769		0.649424119415385	0.717659291652727		-0.0220009655855251	0.402081679611536	-1.11089306494455	-2.5415912163529	-0.581441305481534		-1.65235027716776	0.3097185289072	-1.316343765426	-3.01092285406813	-0.825072960602878						2.41513734413767	0.38944842700022		2.8012234600974	-1.21352240460673	0.0098636726561695		-1.22266200194572	-0.696515629227426			-1.76191972616231	0.130313819911939		0.251455768145448		-0.0259815847713976	-2.30610485993427		-2.33362539892469	-1.60892738728023	-2.31565429514001				-1.35690267933074	-1.01030389282812	-0.352873338567504				-0.832914054620036	-1.46038231157003	-0.954347117854369	-0.858337498098689	-0.78204927205514	-1.3485957866776							-0.556306573479259	-0.818391531360586	-1.50929973323255	0.654828548351021	0.441339072892079	1.43711044545548	0.814878370626045													0.940653626232181	0.0963575409799038	-0.786505227349054	0.245905015494137	0.932912279375152	0.0342015292768893					1.28521549384404	2.14674048961851	2.00247414432718	-1.40283182132314																																																						-0.12203665093689		1.03451770345307	-0.23728051339513	1.21717005481269		-0.72984982509781		0.256451511247686	0.330381560425659	0.209739907909903									-0.213984324970557
Q15404;Q15404-2	Q15404	Ras suppressor protein 1	RSU1	-0.170454303818367	-1.41044077236594	-0.098795305077536	-0.721036735923398		-0.0593674097224014	0.0700935588100431	0.197271308583583	0.13491448779191	-0.299439599012511	0.448952956864616	0.0740591113961513														1.2482027882491		0.629570741491711		-5.8813014958154	-3.69342940690168	-4.03732433450901	-3.02065183537659	-5.34421065320767	-4.19288317917373	-5.15928269442867	-3.13296996627916	-2.53704226958577	-3.8797393562549	-0.299624677250791	-2.76901174431888	-5.78088729250612	-4.79070794033611	-5.33422613099453	-6.18803189246027	-5.61609891998836	-5.40548671975488	-5.07219456977658	-5.32795855904433	-5.44917074308704	-5.89487507263935	-6.04415203678849	-6.1142191098577	-5.30832583909987	-2.70806657535883	-2.92366641319921	-4.2617959665582	-0.0687815466435464	0.347930734756593	-0.24043718750055	0.376704141143852	-0.000294393296662143	-0.0579587901060221	0.0669966181722096	-0.159076715045302	0.470221557764617	0.180170623115897	0.216232510100046	-0.0301323934503181	-0.204020246232714	0.351185716043884	-0.117243374302581	-0.145447587311859	0.0224901272875055	0.14590714808321	0.321607232734878	0.304455478960485	0.126456553875725	0.166827702489572	0.231651453226494	0.824706305300522	-0.023889339476007	0.290266302679263	0.0465135258609889	0.0305974251986512	0.247616021306419	0.150686513884815	0.440627223446253	0.155901935303991	0.461064492169625	0.17887739901386	0.376558289057442	0.201229973157797	0.0266242326955648	0.376575236272554	0.268670939096508	0.227256696282172	0.267406303377695	-0.123328876343584	0.250258947463342	0.0741542581873911	0.229112019142816	-0.0855744521227219	0.417516066323296	0.153726260464946	0.310410544542856	0.301664853859624	0.300210134754654	0.280184560557913	-0.0884732111000664	0.0741499132978475	0.441997448940603	0.0600258669174488	0.347179622654177	0.213249381651758	0.238384844660528	-0.0422289106014296	0.3004642592006	0.331683918847405		0.219393037942842	0.258780555934425	-2.92185442289125	-3.22870207996528	-3.22465346983509	-0.780991679693851	-0.704058593979395	0.18954792155402	-0.145878374627699	0.157791261259231	-0.0752342961427485	-0.145094387988871	-0.0274538472186636	0.088412497211625	0.681978657095404	0.616633658615392	0.429141458902334	-2.14077896974694	-1.84137651796718	-1.41102837257196	-1.58193526876524	-1.47253559148502	-1.38598306143587	-1.03694504927582	-0.819903595525101	-0.737196827719626	-1.03960687743865	-0.794640155664702	-0.87003149799436	0.713961940487745	0.82360460362647	0.942963369675327	-0.215528742306352	-0.41728129721596	-0.0842968315145092	1.08489797548887	0.964180230301834	1.22826814879869	0.539816650723302	0.455704182111041	0.73706071941935	0.718297213697989	0.648499020266832	0.740221923903967	1.30735892924292	1.21644496009552	1.23509774223611	0.868933624190944	0.973451916385282	0.87411985509016	1.04391733760284	0.941044714312368	1.23439779051248	1.16015610113632	1.12132365327707	1.17512840176444	1.47524006777169	1.11738588990981	1.33594645261231	0.800927936075772	0.861765900851131	0.883032570821973	-0.159369208863442	-0.0294322259816426	0.441997448940603	0.213440217134332	-2.19165106814404	-1.07682492742455	-1.74957156148865	-0.789310304132683	-0.0324566306520382	-0.0801703486839831	-0.0114934014960355	-0.216973030810414	-0.00939619416504195	-0.0402405401323589	0.0390380812512184	0.0651155606158018	-0.736312790969145	-0.218671608086589	0.790712784057629	0.315803410666693	-0.727061786348763	-0.168511680262037					-0.128335695946131	0.406894439459001	0.457756290774668	0.38498890070201													-0.251609087657815	-0.00576730064361135													-0.906491851553096	-1.08513513613953	-0.530343865109598	-0.362156753214478	-0.349544256322243	0.0955601770790286	-0.53509113509471	-0.288170096803215	-0.113315024094687	-0.100649650297994	-0.125366343894345	-0.274059833111281	-0.136852846136232	-0.0420354599652091	-0.191470404211421	0.0418558634422361	0.149436150438968	-0.123001290526815	0.26476905162897	-0.0095739214341673	0.592144601426259	0.209357590088983	-0.193766640960298	-0.112532708906019	0.112060981477604	-0.0189399196887254	0.258035506654878	-0.173624240880254	0.0735134585023502	0.156260801285493	0.127002007111467	0.148859117927299				0.0845764880884021	0.0237165925829333	0.127352840973598	-0.322206419387288			-0.983085096525418	0.0906788337828922	-0.0128616480114848	-0.117941381155259	0.0190046610010953					0.119652852563541	0.468376776049791	-0.320677056572143	-0.358546783048243	-0.31580295780933	0.676056770182766
Q15417-2	Q15417	Calponin-3	CNN3																																																																	-3.72842002407029																																																							0.271440038622266																																			-5.05070300828823	-0.743192351765005	-0.438989538986058	-0.946856611041065	-1.11637986616215	-1.30229650009837	1.01882642982609	-1.54545475767381	-0.830124932940939	-1.49921572709002	-0.832255482914942		-0.315691541691237	0.0854662477042933	-1.38223553951256	-1.22124996868327	-1.12859376654858	-0.819688652240016	-0.913459604345762	-0.774944938569421	-0.0535183970147204	-0.173014818940413	-0.383925067620809	-0.433150412205041	-0.299592596073544	-1.48915763150111	-1.31208793279417	-1.43677651016049	-3.72871251788843																																																																								0.0534046274682984	0.0382242419615672			-0.541642425092221	-0.278865309098977			-0.406893369369934	0.0750087976829059																	0.126137147455904
Q15417;Q15417-3	Q15417	Calponin-3	CNN3	0.503202583853436	0.238589463746721	0.203443400813082	1.38205183586258	-0.0212812766679568	-0.0698962288422199	0.122841521956213	0.75377388185276	0.201107068563854	-0.134123799333595	0.229423962188581	0.084309044071236																		-0.712275430902822	1.64481224157994	0.104127323307425	0.180240720649833	0.727493618962475	-0.462603781449055	-1.47770924960327	0.165338679573491	0.342050508821337	1.18983628763682	0.0906010929168475	0.862797402591196	0.344942294804461	0.855702934494763	-0.572590521726863	1.23576592718215	1.72616271689569	-1.73745085992312	1.35761943265305	0.533422349086674	0.56379951971012	0.263498992046768	2.54913186265373	1.8867106736955	1.23074287263322	0.0396511481334803	0.245538962668896	0.550323119218169	-2.17709770324386	0.0309018548291908	-0.172140326111555	-2.2451451491821	-0.105031346102813	-0.442659754475122	-1.1602420259659	-1.39214009120701	0.388906278285934	0.163110392712793	-0.320954985445396	1.51350177878296	-1.00084357562327	-1.11523344108767	0.0416306433326642	0.0336972730298474	-0.0639559898152725	2.29292174839407	-0.539770814041742	0.0108892292943233	-1.56861695735033	-0.205728386316893	-1.80814223314306	0.580832957305375	-0.781695510199938	-1.14402367590006	-0.109704378526222	-1.12025334799906	-0.760224254604803	0.592184636380181	1.05516750643839	0.429953586204691	-1.47862211541598	0.16554416493604	-1.92486230615539	0.14651375443451	-1.60150512882107	0.283964086087679	-0.664361960190337	0.297216420388289	0.80943027894594	-0.645390602598848	-0.318171179284355	0.89270632805811	-0.787984611550435	0.221137151966455	-2.01972860021042	-0.759320807493067	0.387840130548581	0.277218217912391	0.160375363229906	-0.368723154142749	0.0313589621177223	-0.170716718429903	-1.17558960176617	-0.12441902730333	-0.14613380220711	-0.0485784363565425	-0.596572510232233	0.113718777199336	0.463487653941225	0.0315839818607317	-0.197047800813538	-0.232330904384651	-0.31173894410564	-4.30241661210055	-4.70378579696576	-2.7772262428037	-3.24138803286835	-4.08255333533552	-3.1381311702585	-4.14861172108005	-4.06507738397408	-2.32116851732131	-1.19775862005944	-4.50474567160172	-4.13787219310142	-1.92154105963744	-0.665543230271605	1.24685042792333	-4.35846612632568	-5.41149008053326	-4.01618382454469	-5.29390396683842	-4.40265776689303	-3.6873197563985	-3.81476547589493	-2.63893084066637	-6.37539843733542	-2.56201698110643	-2.6225345723079	-2.31438950142667	-3.59330676863645	-5.23421904473105	-1.2270197733045	-3.72498113022033	-4.72659298194847	-1.88992700075638	-0.780667057183668	-0.73387326967336	-0.710188774207172	-1.16835196441	-1.08970659348232	-1.31164093312052	-1.42244557317487	-1.1563770153273	-1.51746147244366	-0.393874702124093	-0.319138865896788	-0.488524688949616	-1.18783954439843	-1.01938510860224	-1.18413021625687	-0.877553889938411	-0.709687269333877	-0.707856705962833	-0.623720933753716	-0.408173889405223	-0.495850050306497	-0.102083025375333	-0.572773194897516	-0.177224826506275	-1.19252264990173	-1.17377337461406	-1.30118570753348	-1.39243258502515	1.51420194625164	-1.17558960176617	-0.0483876008739684	-2.42078554470872	-0.231735815018853	-1.43600614641404	-1.36002781411571	0.200069489859768	0.0658370183857115	0.352189250884467	-0.0536278293716014	0.332847074551454	0.00165741807248021	-1.89581813063497	2.2589767400733	0.387803310664777	0.0209498575951882	-0.236837806946554	0.151304444075811	0.356840771075319	0.0671634910413724	-0.0017956152408245	-0.533975027791641			-0.988079295607668	0.145121696289238															0.00259655880124088	0.292557728682531									0.139340797891039	-1.41634119721182					-0.417576978602884	-0.579989526199323	-0.271452945536293	-0.689167619624003	-0.359108567110211	-0.279993129575449	-0.528289050313878	-0.39469626863296	0.105079296262614	-0.342105836489644	-0.389029319191611	-1.35903125931034	-0.299337321513651	-0.126181379595844	0.087404675704843	-0.0308011869455382	-0.0715669843876811	0.0225855654896583	-0.179386544721942	-0.11260930204572	0.0552337244554466	0.0801123690363771	-0.198477293325681	0.0540294414653021	3.51035982201541	3.27284792890146					0.303914675085318	0.421584841775836	-1.26759584662551							0.583149386192093	0.163095914245777	-0.14046169530752	-0.241501912717023	0.0586878577946765	-0.0444695719185828	0.398809789017332	1.29133608958604	1.48746603608591	-0.73980986034847				-2.04228605420268	0.758267289157959
Q15418-2;Q15418-4;Q15418;Q15418-3	Q15418	Ribosomal protein S6 kinase alpha-1	RPS6KA1	-0.0957605792023667	0.232839376258831	-0.0432231781846629	1.25359211376744	-0.258424888914628	-0.161966217906002	-0.101246307705086	0.0347683999181791	-0.0138708136094869	-0.0132132933641119	0.0254980988832012	-0.0919327580985781	0.75163541763278	0.0605256651618118	0.14154682646629	0.161310096609257	-0.25846004782164	-0.140864974672379	0.353146528179403	0.1376699606391	0.595494399155591	-0.639385102267801	0.347613847923413		0.552507802257587	-0.142264883608465	-0.375910835578168	0.762949009374938	-1.32012271442159			0.500642209509968	-1.69207672641126		0.263604435946874	1.79555236210146	-0.201435504858076		0.1120058457071		-2.02342305569307	-1.89860517832535		-2.11936843049458		-0.396893319353272	-0.197297175442213			-0.889357076194825	-0.747380526558087	-0.842235660723944	-0.378989564245303	-1.45486460286459		-1.01385866397748		0.0946094141481331	0.333821737731294	0.309626017062884	-0.223498849450078	0.266323893267675	0.169860826044028	0.0962239644728269	-0.14961937450911	-0.28007035316105	0.212825154654812	-0.428638990032916	0.122856747785534	0.447425511144873	0.12654408917074	0.538078780779386	-0.425183368690577	0.139049713848944	0.232043086070769	0.326506800006151	0.0530571954390838	-0.376141666163716	0.030988363120955	-0.384239546960283	0.674810693707799	-0.0431888475652171	-0.354982375312098	-0.0684120416910501	-0.369141883946842	-0.239566772163025	-0.227167200281635	-0.219103816459503	-0.0500328645185517	-0.27971954080452	-0.203885002238011	0.116082894323008	-0.267174821619307	0.110136765193269	-0.00900479969820528	0.16171983316268	0.0116335776676562	0.662318289996403	0.471989506253412	-0.195945601545833	-0.407629756684078	-0.113022610207835	0.267286588539731	0.214475594959978	0.64863379532821	0.312649513019334	-0.118028361547474	-0.242048470681565	-0.18668154020103	-0.00861552958065925	-0.211998582543271	0.563899006330649	0.337507945433485	-0.0445286395359529	0.211931952103496	-0.0749471631886663	-0.198864337140046	-0.381575703844697	-0.153302582631156				-0.646667952116564	-0.352477536202349	-1.07471398746781	0.537157036796965	0.679774582230889	-0.100942732641501	0.0728116468192223	0.191588921864394	-0.233900216666447	-1.47888764725038	-1.13216961341846	-1.04776870704306	1.36331007935545	1.46012476812957	0.369735588221304	-1.7993790489644	-1.64662653837242	-2.40294043472693	-1.63706530714673	-1.96608318580945	-2.11722325913739	0.20198541236513	-0.218246065249661	-0.728263524514378	-1.07876092784813	-0.626314051344291	-1.10831853667787	2.971479682251	2.82841354914186	3.36299229580696	-0.0131041466467015	0.0829691267501966	-0.178666882934142	-0.083721159802097	-0.396124868850852	-0.374378877670308	-0.553053154397983	-0.032340653058339	-0.558980593766879	-0.337132718470364	-0.372873972212827	-0.5749339359707	0.409600491178738	0.22050140883663	0.122892524148069	-0.0452510810949005	-0.75483476904689	-0.293650300426684	0.0842924750538105	-0.310333297762165	0.0168538059774153	0.415795941949388	0.198929571209899	0.166320610919549	0.696867381676281	-0.00800918811300644	0.467796195302678	-0.473018245739504	-0.410767112665801	-0.342190052581306	-0.158046990653637	0.369541021748213	0.454987936185732	0.212781652740263	0.136958737794872		-0.0501793989483432	0.492466541622387	-2.60937390281717						0.472144733024163	-0.0985278754010991	-0.599999101065294	-0.27450694467327	0.336352583888949	0.217515235217018	-0.588842094215582	-0.405583226508486					-0.0448804862194207	0.218227538115287	0.595918416201813	0.244820858152711	-0.0113577726270578	0.124685581821817	-0.0293208001586966	-0.0105916213196307			0.0219995025006204	0.0296317818383897	-0.194671537729514	-0.115998455691012	0.0740856372334982	-0.0360647246893278			-0.493417654725304	-0.205161819859881	0.134243488444247	0.0230212536743256	-0.255185430294954	-0.346430922029878	-0.0729367559986764	-0.491472346634768			-0.201559059032431	-0.175037924835965	0.271136476803243	0.000439132016648025	0.13197811293549	0.870211871177847	0.213799719058801	0.956893951821612	0.358530787050621	0.878280116913576	0.367616255295982	1.06523402014445	0.177005727512968	0.870879468762912	0.199636985489933	1.02369505412278													-0.0141551660348209	0.0548007150801009	0.35150675192395	0.161322894341754	0.153748044593589	0.230419483316592	0.0611681791296033	0.190396665350334	-0.144539167803703	0.063691482104808	-0.00528934079070798	-0.0118596803869959	-0.0625626027542682	0.136929846749748			-0.23486277593257	-0.107397396756975	0.0134064352822399	0.00750068888264455	-0.739034075308731					0.28265067731339	-0.18795036201593	0.184178420272745	-0.822153727421384	-0.0762853336427219
Q15424-4;Q15424;Q15424-3;Q15424-2	Q15424	Scaffold attachment factor B1	SAFB	0.251803616717033	-0.372904230046581	0.40272230865275	-0.963843575087337	0.377468363343047	0.241339399096874	0.0511266102251128	-0.231845088265835	-0.503361412684021	0.324603275147058	-0.473025561301813	-0.109401165953831	-1.0103562624822	0.151178681534753	-0.981329406797142	-0.181909739282746	-0.0789756378350162	-0.0816147720554661	1.04893876714563	-0.442294043371101	0.215120031884671	-0.0767732142974524	-0.915665164851521	-0.747236661923695	-1.42976183676625	0.227178332195669	-0.0995245694842747	-1.42172324384303	-0.937471481838452	0.295219765580726	0.273005124791966	2.04715285598801	3.72652183174302	-0.877417137210742	2.28229739375861		-2.09845213047875	0.913259122443829		1.1300720870204	0.0645291167158053	1.46992142910411	0.408837004690838	3.75912549839138	0.309296950807486	4.42755824141503		1.1332372442785	0.530621583754977	3.5161009588817	0.346118848113074	0.628293846482215	1.55020621991439	1.63807464290376	0.0635593797000698	0.303728401613662	0.936782698889084	-0.161850192499475	0.158313280979873	-0.00575662231311086	0.126863350388807	-0.0705999957803742	0.0727984231140264	-0.0128799474097066	0.016751702274937	0.00780387184804737	0.0877900065893723	0.152485958465492	-0.103185273345755	0.19028383329008	0.0877137868493186	0.209458575749683	0.0535987236501174	0.192941455154938	0.0776625405666906	-0.0537366146896	0.0140197655805294	0.0388066870687623	0.168404496868778	0.174347610541513	1.1059040821867	0.102904014102211	0.0940333921800795	0.214113474357057	0.166964173603727	0.117484268689361	0.129095007695196	0.117346027999299	0.145200566588787	-0.000485258942269751	0.244460278980366	0.30206604419865	0.111197950905391	0.290108356438514	0.0253565781278825	0.0903869193600904	0.0639718817808916	0.16134891043139	0.160449785082236	-0.0175966092645778	0.0110399201342242	0.0379720729332582	-0.210452266662597	0.359957935934212	0.0583587370899663	0.00584308383498799	-0.0306717079568556	0.127982826774094	0.0205457149625329	0.113223225481164	0.116229463013817	-0.0350622629814523	0.0473073257210588	0.0837837341772186	-0.115360605902755	0.165824851349078	0.0338180701474879	-0.0209262688278594	0.218641146718683	0.05182955068748	-0.293889433828758	-0.0555287373857781	-0.29905984864435		-0.107841921493256		-1.65688962274882	-0.97681459590385	0.169013029704185	-0.609931963457447	0.418996385768896	0.847037416947832	-0.0125681474980682		-0.0530696885793819		0.119476833135567	0.147840449301315		0.439233136249998	-0.488510430817399	0.884633985805223	0.516857223149898		-0.316471855233592	-0.261249374533154	-0.0852101788243733		-0.0656460189426392	-0.0732279324970081	0.0847007256319455	0.234614300559629	-0.273796397485533		-0.208526786144672			-1.09826787814935				3.64584669635893		3.49872680780217			0.630378685857184			0.679563260040812			0.0475888434518303			-0.478231690266779	-2.1501740537538		0.171309045771517				0.0183374357043625	-0.114550735147791	-0.0265621211627185	-0.115169770420181	-0.331617188375145	0.313623872033995	0.424619630627828	-0.0613263354367847							-0.0744040598205418	-0.0534238907423849	-0.074136489111551	0.179400402559581	0.143582165078438	0.103390152339523	-0.0872489398548166	0.211200367609116	0.401536175469004	0.763415082372253	0.210836121382651	0.311430484154188	0.58306599055239	-0.813509919439751	-2.2027530332312	-0.792399717676674					0.355143749965747	0.0121984376899728	0.185040570521536	2.57275217278479	0.304659031028358	0.438920618894148	-0.118848043210588	0.66266262380506	0.298019311273839	-0.258426433496059	0.222832060316866	0.344704774016181	0.108934424420128	1.24397430838554	0.380402921157261	0.412446081130143	-0.601934484397141	-0.624094621894416	1.67324982948877	-0.234880143855479	0.24198900162464	0.274425773049189	0.907239369810982	1.66675486275441	0.17935964905215	0.272043831657423	0.218031717726217	0.152890125956476	0.177887672472582	0.245159730087018	-0.102879571428376	0.152688007490291	0.183817553288331	0.209138605929624	0.162361339736189	-0.0778214633927619	-0.429366939141728	0.141884153992458	0.0234666961993242	-0.285241193262166	0.549415112689758	0.39772555564297	-0.105971184234019	-0.105932162459855	-0.427433029218398	-0.00450660878093756	-0.0353319238983278	-0.40776900532083	-0.0530790417721482	0.280937945153598	0.617747126978782	-0.0955688631846199	-0.280731627790973	-0.288237280279245	0.0380978285801968	-0.518430969613548	0.305644328217635	-0.223594366787033	-0.336467175934879	-0.0481739104596916	-0.130667438765788	-0.0396903812794747			0.213139793750767	0.0164006253594805	0.0209199298972413	0.133840716234648	0.301479675328623	0.0773324824713382	0.06295834712224	0.015786593052099	0.394775466673781	-0.121656247658234	0.9721991146303	-0.293406257935307	0.263467303978845	-0.0679533617232178
Q15427	Q15427	Splicing factor 3B subunit 4	SF3B4												0.238206391696646	-1.11619372123358		0.0585122730311418					0.036899901674502												2.0674260390598										1.12808605406379	-0.767232449383925	-0.731846833858534		0.398109392015091								0.344485655909331	0.0510212672211883	0.944071278591526	2.84925173714857	0.0853519375636075	0.0510008326108696	-0.00507501431900975	0.0480010021453276	0.0958021962874811	-0.108261016599801	-0.164884809013982	-0.0311960599463089	-0.134677317666515	-0.0972619220307935	-0.117943101957387	0.134892079727636	0.116172101454028	-0.0136766137441309	0.00815221495603769	0.0726914046457109	-0.0938628192795177	-0.193168164170239	-0.233427645782458	-0.171307147944839	0.223902689571165	0.10653794892965	0.058194878170015	0.748542845642482	-0.0957514772929881	0.046757797461256	0.0715519992043923	-0.0957545503798576	0.0229950806553701	0.0144666698450215	0.196156229196964	0.233127266383421	-0.0232730664359521	-0.0406300609543967	0.217938915511567	0.0634214940546087	-0.120564176687718	0.00578083624934703	0.0609905073930814	0.00578198184081702	-0.0775094520410567	0.139032694154796	-0.0162741428505342	0.221837374253796	-0.0356618445142032	-0.300169886297418	0.32508987044726	0.243995956537521	-0.0705679640070549	-0.0856187694927481	-0.00114992769837469	0.105589615111554	0.175692026096541	0.224108805138557	-0.0522308419242951	0.138703080264764	-0.0896053979742477	-0.107252854182257	-0.00362756018647122	-0.0664112946115704	-0.0577553630695575	0.0469605400570773			0.0485751062167792	0.0143803498544466	-0.137672321290801	0.16165258802507	0.584639605679323	0.550383888275511	0.995700655791464	0.370318936424692	1.275857838762	0.82997695941247	1.2819029872684	0.751198371285797	1.33493699615548	1.06875992930309	1.44674829982036	1.27237941375957	1.48503792822084	2.43640308538916	1.71904823449025	1.81928355970385	2.43400520250448	1.74711548972487	1.39888158556968	1.70323136819203	1.13063746613658	0.443065370824117	1.68490920344107	0.873309136134973	0.923366471254375	1.26930563301174	1.17117468851581	1.98470307857645	1.00371080874625	1.08569064475066	-0.246313301631534	-0.217882369441419	-0.321703556597894	0.259346782827347	0.876414631694145	0.189049354871085	0.103646364027616	1.06270927664128	0.320041727434293	-0.461672307930205	-0.349307844810518	-0.429951848344138	0.140875546997412	0.147028183168084	0.115303817950166	-0.150687537399195	-0.193961516841559	-0.340936857295518	-0.404398368504519	-0.415515864746391	-0.382850483603892	-0.638816637603318	0.564581629274731	-0.346714488527951	0.0587110311889076	-0.0583591989448862	-0.12783432557211	-0.0314885537644491	0.139412271601757	-0.0522308419242951	-0.107062018699683	-0.911687034760021	0.280029859304886	0.0436627182292821								0.111295317175864	-0.0420094958245699	0.0856442572924158	-0.00626853116996262	-0.068844399991585	-0.114929649347854	0.0961542259852762	0.0950057168855712	-1.16590928797477	-0.735247893209333					-0.552202995078015	-0.232132750540547																							-0.412787212326557	0.677420203407716	-5.12627037923442	0.0140146201717282			-0.665273445195707	-0.349351212076303	-0.539116378525238	-0.408083626902639	-0.303369999737275	-0.72438053061872			-0.169080127706394	-0.0625283523935968	-0.267745104085178	-0.323603488436713							-0.500281182519902	0.00541736085577782								-0.257839638609243		0.138337570470536	0.360137324188891	-0.0564848414085716	0.387048144341165	-0.0793981979154783								0.041074819801855	0.0116669808588294	0.0463478135142374		0.014957550921904			0.0235467003940307	-0.134800163178751	-0.0242326951270642	-0.171879377170881	-0.568324492209527	-0.12769013343101
Q15428	Q15428	Splicing factor 3A subunit 2	SF3A2	-0.129087970487593	0.126331856021343	-0.3522702311483	-0.894265777366209	0.0241483984703705	-0.0879599333325855	-0.304326855137699	0.326928775945729	0.451547528390905	-0.0485561808374199	0.32863185860983	0.13786708047254	-1.59669739152639	-0.360272310831671	-0.68441428417316		0.453281864557398			0.153536455767993						-0.164764158589746			-0.820000776861565	3.60067721451196	0.230043356346707	2.5181057844218	-0.789946193845765	3.74373063180386	2.04524531680449	3.35140022509485	0.284296773114159	1.61058434725306	0.699982859189791	1.800786527454	2.95947495433749	1.73650228607883	2.41493710084731	3.00294582336358	2.29907026048376	4.93715302602498	3.46568247880213	-0.652173163322179	1.95559667043925	3.65241198811715	1.58985893744888	1.75089839289165	6.52131791987719	2.19215597137941	0.388993030862664	2.81125956109643	2.85786698846944	-0.866867315186044	-0.762073179012158	0.132787121175473	0.434777856070818	0.25523716963324	-0.554043476020547	-0.160753235518803	-0.241387099460274	-1.04526823549863	-0.812972533031097	-0.876203230952299	-0.957783880004544	-0.0715192287774177	-0.260406503321977	0.0267259728999746	-0.900072040677191	0.181240800679292	0.827620070760703	-0.148976210934666	0.571091303991115	-0.35104453740073	-0.0322447422400207	-0.016647187908093	1.02968590695219	-0.740147502957847	-0.743371769855776	-0.50218220722239	0.363285237587278	-1.01095047912651	-0.713961157589484	0.108698156421897	0.229943523000782	0.238654937399995	-0.373689840176627	1.82088126459807	-0.0143831214771699	0.494548156898573	0.239445419309034	0.28798772422343	0.0879080128143109	0.38711044835816	-0.33444547998012	-0.108254899686319	-0.0679694769480147	-0.157783076206168	-0.549209764488295	1.94720225404239	-0.200306137246518	-0.722533010422428	-0.797103461917063	-0.103403699872479	-0.127221327322096	0.166668102753079	-0.254478772414233	0.0989606273568044	0.64973370346816	-0.969318054921322	-0.288541509251506	0.425356260405517	-0.388549168856388	-0.739495049721557	-0.804618503219105	-1.4621979811252	-0.440244503395328	-1.48504742210701	-0.0797882686566002	-0.204688783515125	-0.281414171794928	-0.0943414064106815	0.14232873203536	-0.334290000779006	-0.565127047507695	-0.144740382990368	-0.423263234670041	0.788203261728009	0.0145373213103563	1.160865429136	0.177676006484159	0.796403489501873	0.276340612630051	0.403432656435921		0.425866294374668	0.366349943629656	1.00582661250448	0.56499846196385	-0.125934489595482	-0.151888249087728	-0.421508670268814	-0.157850625312228	0.211108947598389	-0.376076120770909	-0.222540618745632	-0.367941327955059	-0.249609726752579	-0.0660846669289296	0.00572396908942419	-0.0756291214075213	-0.227343335738409	-0.429003678442847	-0.157729962465105	-0.0923541325615336	-0.122490854785321	0.291049475053073	0.222995165048866	0.223917618208041	0.403207032997571	-0.0912173524074293	-0.0176568654656686	-0.161366144990067	0.13343518846217	0.31387385184093	0.136888648855785	-0.212523744165665	-0.311320672193179	-0.181532662973768	-0.209826268537456	-0.292538947451739	-0.246473833188428	-0.487275057173866	-0.27885171168993	-0.0914020893442911	0.213160381901947	-0.00767207292674099	0.227587731717488	-0.241679593278414	-0.957083712535868	0.649772226937284	-0.288350673768932	-0.845319749592747	-0.170985318016736	-0.272965670453856								0.00598080926730989	0.0937393624881361	-0.0139393638486819	-0.0574434789331015	-0.124006530104145	-0.118130706114537	-0.0349417096502313	-0.0399195591920384	-2.02071954986226	0.389045386712056	-0.294189929094442	0.0996081572440395	0.0922487975696897	-0.656310521956585	-1.68858378383091	0.258943933196074			0.441849999684222	0.178804401382577			0.12722978551876	1.70164001870094	0.513416375878954	0.39357050622098			-0.147514358064312	0.343556836043648							0.538777822140168	0.89782069496618			0.18736963115078	0.320869125061991	-1.00980862748402	0.347107417742771	-0.151669954625401	-0.259248998810719	-0.118626541301471	-0.281569849010104	-0.147686813007683	-0.238795660501407	-0.19081511748009	-0.381835036472523	-0.0167329066773242	-0.158126817726672	-0.0945600091309443	-0.280445308873893							0.287011063056269	0.375752083902952					-0.264992903030082	0.52481498506366	-0.150053824133253	0.375356612086493	-0.126756367604765	-0.0887300880750248	0.0214304222023715	-0.0565917525842417	0.118233998547097	0.191443132491811	-0.165852989595919	-0.0449856328286443	0.0398893538146659	0.114417402156066			0.580593012572894	0.0851796167972182	0.0437148926197413	0.0377622245804162	0.0329847674411179	-0.142168522193457	0.225010817614758	0.0874797096290301		-0.111163295711421	0.0767227010443545	0.213817942468536	-0.528786725004474	-0.358042054766045
Q15434	Q15434	RNA-binding motif, single-stranded-interacting protein 2	RBMS2																																								-1.92608313312618									-0.720467749214401		0.317134130150841				-2.36092165553446																																																																				-3.60777795052235	-5.44336998652967						-3.91028010943155											-5.46912908035673	-5.14028995930974			-3.89241787945186	-2.79430423716537			-3.10971449770539							0.0666423413847022	-0.044263824028413	0.125738149724183	0.553436434393635	-0.274288234984752	0.0262487144895309	0.031159777669814	-0.192738912476303	-0.0143156064755852	0.957291424072275	0.422926351094761	0.933593389147991	-0.1019154349769	-0.25236228057985	-0.208207819430227	0.395349451413636	0.517174886061686	0.58633710419653	0.955456084655059	0.812156065474333	1.37451737476552	1.02967279572379	0.883579565911317	1.07705517839073	-0.0139767028220059	-0.407072891892582	-0.0777357139817445					-0.272724782715934											-2.01731171656556											0.0883134056563444	0.303184718018097																																											0.0787404012416283	1.94302125192045																														-0.0227389242950381
Q15435;Q15435-2;Q15435-3;Q15435-4	Q15435	Protein phosphatase 1 regulatory subunit 7	PPP1R7			0.303179573987819	-0.347354967280679						0.0716190538929024				0.459045234211235	0.0990043659856555	-0.884192862308613	-0.183644918413909	0.949254179739601	-4.00676311741823	1.15583344783667	0.00317439798333886	-0.762930569245858		0.519392543761961	1.07164166741525	-0.0790161690162194	1.0795702026266	1.58738202338763	1.74798240955427	-0.0330258544615574	-0.393656879733095	1.10676339397714	-0.926044245322528	0.167112959921515	-0.885897627662706	1.23288206037448	0.00148700800722823	1.57279453971653	0.64006759313328	0.403554752053156	0	-0.101658182706992	0.705340607949558	-0.12268116453542	-0.283647355892971	-0.298537530537441	0.0316772932267869	0.0757851870040153	0.167148834229574	0.130555109267974	-0.0625963637744372	-0.270275947209133	-0.218211075828111	0.0839771984418791	-0.0437332404545439	4.82657112698112	-0.730411177683985	0.0201295654376046	0.0752731441033037	-0.0593621016718291	-0.13146361285363	-0.0270579946884163	0.00911592977791431	-0.0851068541242214	-0.178543561531568	-0.135195040730967	-0.0715275488899956	0.0124124893724462	-0.0375852355884843	0.104920241270705	0.101463991381508	-0.0644272385481152	-0.0683529130809552	-0.33451910629827	-0.250567869067515	0.0891880752319208	-0.11787783529463	-0.0812317510295724	-0.27934104183561	-0.15428873166195	0.120813587074807	-0.168127743021939	-0.355248454793923	-0.221547697047638	-0.355426402646107	-0.588919371096784	-0.274156864316485	-0.291847879579173	-0.0887301583899935	-0.361247999496261	-0.459191676297985	-0.139955720152682	-0.0972425713091929	-0.366939078444664	-0.174119994445074	-0.0723867220173645	-0.313914134197356	-0.310064743316877	-0.0798257124750998	-0.240609354285135	-0.480601953679858	-0.435390332227638	0.118229043337115	-0.0403764393456326	0.0883732939611891	-0.198867826104191	-0.29436701267896	-0.511113273136753	-0.0241685120409043	-0.0654344435288238	-0.390394091519779	-0.0230364756735626	-0.308395798139973	-0.16597613230402	0.00108093385303379	-0.3627728092932	-0.306243247152848	-0.0642484774063924	-0.282519270763602	-0.556786483681948	-0.5632739855088		0.663568358121534	0.478773801660186	0.513778210230279	0.682505835931254	1.01417907287165	1.74771084703644	1.45940703933744	1.78919218987551	2.06800181529217	-0.253550302934407	-0.183452537791849	0.1873733020186	0.861498555778429	1.16002055881293	0.8430998411325	-0.135301529981053	0.151482022338894	-0.0974420795712112	0.377179121502379	0.225138220917451	-0.0809928791254247	1.20667453377993	1.32164035200633	0.447360707239478	0.674533663856234	1.22643042483636	1.1364724749007	-0.445928902290221	-0.341295553184343	-0.377889529196533	-0.347588939171321	0.109633321181083	-0.409364162769804	0.453494924492244	0.707826984365071	0.834464356292804	0.453260216180661	0.571143818092761	0.815569294246898	0.605488576171057	0.841386666177728	0.772484059717505	1.3857182411784	1.34612024469348	0.837013376238461	0.780093965511139	0.798332941447807	0.712833733143515	0.83922376703759	0.92541277221029	1.25343236155344	0.962976235160074	1.04228209464221	1.24769515210847	1.56084694708865	1.13132379831647	1.28353039205395	0.996131145332592	1.0157580746337	0.812354890885183	-0.18376069797475	-0.0368850681198088	-0.0271804027762798	0.00127176933560794	-0.563018763616861			0.220253680827329	-0.357304310387775	0.0139748319781925	-0.392841895489307	0.530436024957364		0.0235762834538538	-0.37680298962265	0.601450628199346	-0.595068095219318	-0.214096914776142	0.405996543202842	0.0727753397233522	-0.500460347704106	-0.131781199255362			1.30122593546346	0.234318466102294					0.252777398621945	0.361608765922449	0.0123887201431735	-0.21753007908581			0.0010403838675011	-0.0336754901790145	0.273823370843861	-0.166273212692803	0.393263892102887	0.791323384177297					-0.742621221322801	-1.1958358273122			-1.19356337495532	-1.22608049233239	-0.923083810154189	-1.07625757187486	-0.057509821394787	-0.272479065379468	-0.496546610056857	-0.505119609965484	0.206033071131246	0.0487410968776553	0.24803146065087	0.405908311095927	0.133849473288467	0.17953985411699	0.0362342829284077	0.156507844593511	0.193393514732851	0.109671867671491	0.0330577644048783	0.152403517971696	-0.580464769400777	-0.483091790342689	0.646029934927752	0.267254928658912	-0.305406778282647	0.278524402662796	-0.330441663623979	-0.694026167433584	0.755033801423616	0.269824734737363	-0.230193599377448	0.325314165714329	0.425449277483314	0.226608541435626	0.149798822683143	-0.0121235590824896	0.176876788891301		-0.399300230814183			-0.17178844397415	-0.420855552509952	-0.114816351681845				-0.103365314922683	-0.179767096746492	-0.0270229967916692	-0.0475140580176805	-0.0123223083496997	0.286890148031553	-0.414990878767267	0.416076221127799	0.374936232671977	0.0904787603674788	-0.418708651062807	-0.221587461539057	0.613277315230205	-0.0941169881609139	0.158870039615635
Q15436;Q15436-2	Q15436	Protein transport protein Sec23A	SEC23A	0.135281371478871	0.516373048684661	0.00972509518123021	1.96534016214451	-0.20664433478532	-0.173619043870133	-0.0699014410605248	0.0927571409198525	0.319315112165213	-0.655386476511552	0.299630566371181	0.0548415509115248	0.153905775611754	-0.421217732289134	-0.288938672338464	0.337333794288045	-0.501964952685855	-0.607646343623587	0.536954447469032	0.139591202940058	1.82032675141269	0.80582190357082	0.0100168639683236	-0.0693466943403319	0.153186582538839	-0.216690893774167	-0.173603024359496	0.157122188825374	0.0357771580542197	-1.57242330506081			-0.892490287054228	0.0261866705307909	-1.15990925542377	0.242590614547948		-0.59338913158621	0.239092919171786	-1.98733153926673	-0.731542509445895	-0.339768215502486	-0.0285626928045422	0.498844616316086	0.0450858449271401	-0.665004503532916	-0.239068259561266	-0.442222813697117	-0.33780373585642	0.32061229069991	-0.491340124322223	-0.382983559111927	-0.272685620779081	0.09907817580815	-0.91278481256556	0.793751368642094	-0.146638499317943	-3.76083793689475e-05	-0.331063314868673	0.168062359712722	-0.676178513067558	0.229607383958441	0.109694924301342	0.106647055333958	-0.0450122066499422	-0.404764724371819	-0.192312814509842	-0.326110879453819	0.248966083327257	-0.0865783699041896	-0.255450620155014	-0.169769100659972	-0.275914428355934	-0.298133944972273	-0.552329640445674	0.0981195573193141	-0.220976209343967	-0.444597880313937	-0.285627134025929	-0.494543912799002	-0.921677177121801	-0.442037176428997	-0.474334682466832	-0.501561788519158	-0.565187804842078	-0.668029793945601	-0.497786856147654	-0.568352704374577	-0.429172406577025	-0.366060065412471	-0.593900032042845	-0.58858596754785	-0.381824091432994	-0.66896033137686	-0.318622464378553	-0.410614949724305	-0.661212426291201	-0.566574045338972	-0.0544456082267109	-0.43280501556018	-0.502381928072164	-0.378403243654018	0.438741759870113	-0.585119509613246	-0.751109776486476	-0.486856535809065	-0.433510873323062	-0.592018867120395	-0.16013695803123	-0.402127090211576	-0.408119776426231	-0.0948991902278033	-0.394700868578068	-0.100898465973464	-0.147973146006725	-0.586427541534302	-0.468433868054333	-0.309582147934633	-0.397351163855336	-0.346608085786806	-0.353671525113544	-0.559233469471007	-0.0247284615858931	0.191723065079878	0.0890982041478997	1.2257390216161	1.00724705716856	1.80237196210626	0.835574481073343	0.616086750392304	0.539365409428243	-0.680515668191767	0.526103767026223	0.457462888523693	-0.0810699767655143	-0.599215757404552	-0.525743910102593	-0.57085917745242	-1.06879300551534	-0.707144083727335	-0.281793193585817	-0.219374442814758	-0.644604021241945	0.271326601129964	-0.0048352992181504	0.207408945551349	0.439205855239072	0.100480370667252	0.469906440904745	0.419912779934226	0.72455309441278	0.200003341575025	-1.80256898544737	-1.41372335245669	-1.82345556381036	0.586679560994845	0.529668877698624	0.724021873732154	0.000629420646469647	-0.133586613984592	0.217016754865954	0.152880604536264	0.106040821218456	0.335176413183945	0.439859258089772	0.467981438550582	0.522978588267353	0.152184913734201	0.310936377075125	0.222533010263537	0.320786975147029	0.231089674663625	0.5291119467174	0.408176192950704	0.287774717286045	0.530860027902737	0.749755357263939	0.318926958344843	0.639059310954783	0.219509350814596	0.276739602175606	0.305324984023963	-0.0402584899921269	0.234150067380766	-0.0953085960808971	-0.147782310524151	-1.42803941040016	-0.154127828793587	-0.0853461397297838	0.0452670596791179	-0.022308906278085		-0.0382005526921115	0.465242928711771	0.0378478788332676	0.170923557310562	-0.043842217520065	0.0198474010727377	0.250469906016612	-0.0155050179111541	-0.173595158659301	-0.119009657373474	0.266207445396482	-0.125133967351923	-0.041791387239563	-0.854756202884795	-0.0617693324507824	-0.292027653598995	-0.254977136757093	0.233269797331019	0.729584147958361	0.8165981781954	-0.0511170490176263	0.171144892914477	-0.0351822179056615	0.0743556849729993	-0.0357492655950573	-0.160992105972902	-0.0542956778920553	0.227126310863969	-0.0391041617426798	0.0213261833743872	0.247821186654217	0.369653595023749	-0.426704398151658	0.255922561718317	-0.12495825760601	0.352759415674854	-0.0873442285738917	-0.332450144940991	0.0457971052983225	0.331758542978595	0.21030694717888	0.159369248372414	0.0211140336667226	-0.297821885406989	-0.385781970046371	0.380966953496385	1.85577463854222	0.401376156568013	-0.0664168923741444	0.209302683550888	-0.0719702454104204	0.648962334421775	0.0192001150138	0.153802326490546	-0.0325465097970384	0.333401909084004	-0.00747235505937551	0.210516686335193	-0.042496363438516	0.388030064375662	0.41626598930615	0.322813539077825	-0.356926326539916	-0.284935475252438	0.440693241801533	0.402894305666914	0.664174957067456	-0.084085795005158	0.48479088000461	0.105692833192482	0.0660456054140696	-0.191105479184868	-0.623601182120713	0.208452059147396		0.620858914626205	-0.229724003762043	0.0416229960604269	0.230255427200202	-0.617495157295368	-0.19799025545511	0.57022990471111	0.26814122817918	0.151721210891121		0.689947612985639		0.327570411204241	0.188196596444488	-0.0204118746760998	-0.0630020389526425	0.0226458618833905	0.2419364788977	-0.00658862019842887	0.356537896209667	-0.0558280331575424		0.681258256997636	-0.140713635767714	-0.0497107018197711	0.126741254951171	-0.476863227631525
Q15437	Q15437	Protein transport protein Sec23B	SEC23B	-0.361849144642533	0.209138586483668	-0.465723731014496	1.25294643206004	-0.386828054886344	0.0919954888586142	0.00980663445660834	0.31650781910311	0.364290683434324	-0.386898417675161	0.18504295736245	-0.0557916243231098	-0.295272582747846	-1.02428465212343	-0.728569019731137	-0.363180975202906	-0.551301369309121	-0.77333376777402		-0.516396216300369			-0.404881420689219	-0.449159304235147	-0.136361416040958	-1.0920089192162	-0.297703306773714	0.0765244921599935	0.182188421108141	0.867860255964415	-0.425023382838798	1.14037873868857	2.05497184551801	0.0888859697896796	0.180828486138108			0.464623091142013	1.1998088737116	0.360224233272913	0.517478700540776	0.636440246405088	1.66881370888195	1.70641162925889	1.8162757168685	1.59461146436153	1.70520990626697	1.89489587423839	1.51431210940487	1.81011995008211	1.85146907777706	1.17177596674134	0.812026068703908	1.24160984926889	-1.05271906993971	1.17999563453215	0.876711295253426	-0.0353484582398899	-0.469692522754838	-0.104296897718883	-0.0848014682284861	0.038199124622107	0.0781122790914621	0.24149816112182	0.169043912963618	-0.0945856967120889	-0.231746088392806	-0.188234167007111	0.222572409489746	-0.3555736718296	0.196317668868611	-0.514743264787996	0.199578029467397	0.0400975038559808	-0.179646481950156	-0.135542132539466	-0.338586535801899	-0.0818616325035856	-0.577783453898057	-0.0671606013752608	-1.04048818005962	-0.193981629981187	-0.378956103624914	-0.207585173893529	-0.262752317957438	0.000850540309375036	-0.246887619294469	-0.0960762953281082	-0.0225196765525686	-0.0413000119124145	-0.416271456211778	0.0709785273025826	-0.342640039721783	0.138800384268154	-0.141322177885064	-0.257994153325637	-0.112381284408169	-0.169477510271834	-0.145183606543905	-0.52265854138617	-0.130439008589751	-0.147422132007516	-0.0362912391016489	0.0513275615458108	-0.608822438117341	-0.383302752094397	-0.319765853915443	0.307570613479246	0.195182288535739	-0.0368824357600163	-0.0946264963399769	0.0659290016152018	-0.200593003335721	-0.0280598698701131	-0.345398536665643	-0.332727982952256	0.295847328322057	-0.452971432631316	-0.387306899059043		0.433124791926717		1.05333531698801	0.844379503668925	1.11228368569986	0.294620308228807	0.100076244983289	-0.0291506699523818	-0.0037295389072205	0.0323636193238491	0.208700678201915	-1.76008615669875	-1.31509330742339	-1.65362827364425	-1.05354876188958	-1.64778416482901	-1.42482678614227	0.463828302666697	0.87453143439532	0.541127978404447	-0.252591451273032	0.130175578230626	0.441832475424319	0.0513295539114781	-0.0328836381569988	0.456993920250166	-0.179354144063982	-0.045186950212871	-0.0223272171343061	-0.982938215079148	-1.08839234014694	-1.0128739164347	-0.230136173019116	-0.0521096671619545	-0.35606874405778	-0.431297590407513	-0.690202075068437	-0.395308787616229	-0.50348173541875	-0.177327128426829	-0.675316933108382	-0.924015654813724	-1.17230708665412	-0.659608514037827	-0.184388232896159	-0.0330138262201101	0.0647598447953022	-0.742501087891403	-0.963326697868816	-0.926806026461605	-0.391107536743395	-0.739279642531648	-0.535415395092785	0.0980751244435805	-0.212410616360072	0.151576537361313	0.524224032059816	-0.180796052140492	0.523994147634258	-0.784841215513975	-0.891925911740597	-0.307302456979276	0.168751419145477	0.223272576958421	0.0579888463004982	-0.336377543360346	1.27294376824694	-0.591106221431715	-0.727936301321511	0.27388724067424							-0.190227284780816	0.556915943240266	0.178087496979251	0.0845115014850195	-0.206658486737654	-0.131788906278867	0.0425745036477404	-0.0793952003165973			-0.356698679104511	-0.153888921153311	-0.346119849422645	0.251124882161626	0.520358323294083	0.432036213717069	-0.0551758827416474	0.0446351404698279	0.0600155203650004	0.045641966911997	-0.101206297944224	-0.0238880166490617	-0.0443876108983071	0.0381266959544697	0.0660907181414357	0.0617031127468117	0.191581457250686	0.570544421816629					1.15501294234292	-0.144096619511665	-0.378834188703654	0.322360325185033	0.315825614389432	0.406793683113772	-1.17552044960273	0.233953500941973	-0.00678767998164709	0.619024126758808	0.43184825081185	-0.350127635397755	-0.247015974485209	-0.0129735732377058	-0.297310738803993	0.303308150381448	-0.169259191014892	0.0515296293289078	-0.191191915037856	0.257973167466518	-0.171011757360273	0.000348605811380132	-0.0616700928210324	0.154638330013759	0.460962065357397	0.0151364632664936	-0.122654372968954	0.853756099080259	0.695554938303846	0.686077303639914	1.13621033342702	0.556987116963163	0.732243874683037	0.220441016655759	0.164367564010968	0.109152549415403		-0.0387578351186892		0.582005498755559	0.262545103630807	0.0491081467962156				0.58824271822613	0.658365625071605	0.317922883474077		0.636392489756308			-0.14187617154914	0.162165318384653	0.205248311570605	0.00158233637018212	0.469345041506606	-0.05023650510126		0.091926080019374	0.777702793532949	0.283855835716851	-0.252951953187096	0.213843950329166	-0.167264787768719	-0.0491130990398341
Q15438-2;Q15438;Q15438-3	Q15438	Cytohesin-1	CYTH1		0.111241940178138		1.18064863687072								-0.362012747625408																					-0.440165554911191			-2.27003671692817						-3.39474913175569			-2.99089369819309	-3.17986667838996	-3.14345535537544	-2.0433981385376			-1.82017049205678	-3.07176719385284	-3.13268816590844					0.499032932892339	0.0635165304997333	0.457369429824851	-0.185470480873899	0.319497521057666	0.460300622470054	0.170681858260523	-0.552416218243168	0.52115003294974	0.0124615187422298	0.0788069326482521	-1.20519143169483	0.28305773424038	0.319040277054087	-0.877359631278909	-0.582750216872063	-0.405814525367917	0.0640486003326222	0.51705275485823	0.275850922770022	0.371363671874041	-0.022399756358282	0.213793385530187	-0.127103822365606	-0.190816155457296	0.0505973804766549	0.0793187823118949	0.00359429939889772	0.290819159845194	0.385526159359475	0.776335969741443	-0.257893467435891	0.232783336283269	-0.0429211900368366	0.269457902493649	0.219332720242238	-0.021021861827039	0.342658494107587	0.141999677161205	-0.041809179198475	0.333421496192752	0.592907627503246	0.249434550274687	0.00923009015697045	0.252500893102042	-0.14445456344508	0.460504573873559	0.279145111342323	0.0999590189731455	0.286465888684634	0.32916798511029	0.384071351482227	0.291255738617729	-0.233205202288786	-0.112989324381265	0.0678925841683904	0.409693321180873	0.0851523941459405	-0.220883625833062	0.52804704498128	-0.011000561442171	0.204042327046265				-1.6484937494184	-1.91517658174101				-0.726632481004786		-1.13231276435796	-0.585391471176665	-0.797471217537837		-1.20962499442065		-1.94954972126714	-1.06484635929438			-0.807173228033593			-0.919052007306044		-0.884928590442619	-0.104871732788138		-1.37551033984345	-0.653156861377659	-0.170184356899481						-0.93991214959565	-0.471995080101209		-0.74238997748634		-1.14612108788359	-0.416106983323421	-0.552658564199497	-0.991168371249247			-0.508011407540534	-0.611073425006293		-1.27946223145385		-0.818986342320641	-0.571857643894684	-0.4674627726179		-0.516680484224238	-0.257435225730373		1.17500368834309	0.718669739654688	0.00339675787260818	-0.800697831619196	-0.552708712061308	-1.20449126422615	-0.112989324381265	0.0853432296285147											1.10983450797765	-0.777400420478039	0.236087517812095	-0.00248360153738714	-0.222738197461669		0.114918472029745	-0.618509017894681					0.145885395154676	0.0235193362002691																																																																-0.471423683793409
Q15459;Q15459-2	Q15459	Splicing factor 3A subunit 1	SF3A1	-0.00253517456631935	-0.0463716643132023	-0.168735697465523	-0.949653262527844	0.144188783159871	-0.022113358607353	-0.0163036452817469	0.170481489410982	0.298391839054405	0.0943068603678682	0.167752302847169	0.16073676498958	-0.744398275480812	-0.334387311614	-0.909189601509957	0.312227492154688	-0.570305987253725	-0.474289232747103	0.194867346180998	-0.697585689892819	2.68764558556378	0.266553289899607	-1.86946037466563	0.214527496606638	-1.27867129923061	0.348253852596965	-0.754179004621374	-1.46902306093481	-1.07446365159408	0.55461200802528	0.639284231315914	0.496801463004601	2.89482260645262	-0.026056926712692	0.396261952051457	3.42560031325061	0.620831126603457	1.70259968841875	0.591528979565112	0.439292108720142	3.74396092233552	5.08869397247078	0.717854252906344	1.72777495922475	5.33835710533569	2.76011577277722	6.3350162974907	2.56138184290204	1.34657925548184	0.897592331988276	2.16104334441857	1.56896546468726	3.22306932621399	4.12975870659019	0.327211859828899	0.215447133608546	-0.665334161843617	-0.11332420609554	-0.0114136768843397	-0.208143317002904	-0.0455446618647633	-0.176274750520524	-0.167246221223363	-0.0202347509756517	0.0812151479617429	-0.194865662902749	-0.18192134688883	-0.134696115971981	0.0189153895929569	-0.0312582622011983	-0.271579005316907	-0.08059513069506	-0.0533751992082163	-0.0687756881983801	-0.139465306766562	-0.208026848300273	-0.100455510663717	-0.120780748001622	-0.0478548404744447	-0.0384380856807898	0.746867819011329	-0.114352711623381	-0.120170082647252	-0.0117206064968517	-0.0871418802025042	-0.0393466630714547	-0.146072170227269	0.0301551168704595	-0.0057429883909137	-0.216061962908736	0.0355865874349123	0.204007028955659	-0.0235010386799901	-0.0352946390800226	-0.0425013532680262	-0.0844777703003244	-0.0372952010845004	-0.130350056717244	-0.0296775155891467	-0.0869625726764222	-0.197293983346002	-0.0129556551039131	-0.412501035821949	0.205026660776279	0.157517009414155	-0.172793294468045	-0.172669013566118	-0.0471232696301657	-0.0956260395227014	-0.144672275769165	-0.102894387260075	0.0668136321218499	0.078493935666704	-0.14504140082307	-0.0975560933056898	-0.118268874456112	-0.120950402722871	-0.161153286909	-0.0475540980439958	-0.208144860549798	-0.19757930753233	-0.139787533412257	-0.108903534713547	-0.178311513306715	-0.0850741510468206	-0.153172008633197	0.204060927800982	-0.226031877301414	-0.357228183008138	-0.0186312024912416	-0.401830620582967	0.376634324820348	-0.0363161650438453	0.886922627086083	0.419622426759655	0.735400556970205	0.232860548205387	0.471826286043348	1.5523789875845	0.522003695272489	0.495110200596693	1.17297380605657	0.506339593505778	0.17599537106391	0.0265960103926487	-0.350386268141485	-0.159482941202999	0.0291022149647757	-0.213663821262588	-0.0661586560978614	-0.23512343197336	-0.113596902732098	-0.0375934706312375	-0.0163840945340954	-0.12616153277249	-1.12294900941125	-1.06288457841689	-0.993966996287645	-0.789492084906209	-0.810256988259892	-0.378885193292476	-0.535516204909428	-0.539333830143006	-0.222794072363732	-0.814932328404105	-0.689216069863177	-0.952084652826817	-0.725171558627848	-0.680550127278456	-0.735579958289916	-1.07929138844338	-1.04445808514635	-0.937393476728821	-1.24444111531463	-0.896929343161022	-0.968413134463081	-1.26463698827328	-0.99578116682293	-0.711932556447736	-0.518884843658067	-0.42232111396772	-0.513681498304425	0.083547118056298	0.0140779049660465	0.0630119814998549	-0.101045082793355	-0.607348733128329	-0.0227369271660287	-0.121207693611509	-0.125047201810315	-0.107019313246587		0.220049299408232			-0.545955567705698	0.043069649635145	0.0871402945478048	0.0113168435807233	0.00477046244291535	-0.0738172087669317	-0.0358255306123326	-0.0619641729190346	-0.073308196372164	0.282988713425147	0.443390369638437	0.0473089388221786	0.278418469166295	0.0512485210166009	-0.911881565134026	-1.47059407079101	0.350499257754283			0.328669975240276	0.211508721010092	0.0556896374633698	-0.496840395611607	-0.0567833634760543	1.09115874143045	0.327797731012216	0.223357535947817			-0.127797358607817	0.195954204633243	-0.0650202906367294	0.257854431895346	1.20463644758875	1.96799062998961	0.114072714515919	0.397044801667565	-1.02981182946701	-1.36393209043551	1.07294241577687	0.010330309272185	0.117450452703698	0.141759061948247	0.754177406470618	0.951731386467203	-0.124364076606673	-0.131729165090552	-0.10383849068324	-0.235798566992269	0.0720168134572482	-0.0725050046509245	0.0752927903967123	-0.176447453118488	0.027812167654742	-0.112354390142338	-0.0479507935306241	-0.173334834936955	0.449246711481848	1.33542304924472	-1.35357103449554	-0.919363918022059	0.587215425758833	-0.736930403389311	0.202835988919902	-0.063783765846763	-0.356765454905992	0.0161608046917736	1.08327694654206	-0.282248980143407	-0.116238342597956	0.788464147940585	0.0187414870800496	0.425371416375679	-0.466454854438665	-0.152215649238404	-0.0395426625235061	-8.56712356553935e-05	0.326938686367919	0.160281282105066	-0.227572175256111	0.0512877483651193	0.228211667776333	-0.13574313333556			0.361742067552843	0.0266749858774028	-0.0506779969027922	0.0341590239611183	-0.137020689905121	-0.0637680085456577	-0.00100361398196127	-0.212720583107081	0.0938440869154367	-0.00198125390846227	0.280286076089547	-0.0526171253834227	-0.215545689587186	-0.430613747830179
Q15464	Q15464	SH2 domain-containing adapter protein B	SHB																																																																																																																																-0.546782666545257			0.0750687762658967	-1.956006366674		-2.67025642604055		-1.20658616584261				0.142262337904234			0.308941111391832		-1.26137940021778	-0.41056464905616			0.0178635864193329			-1.05312714752154	-0.431410528819129	-0.899739175681825																																																																																																																								-0.709436498508155
Q15468;Q15468-2	Q15468	SCL-interrupting locus protein	STIL																																																										-0.227613684739053																																																																	-1.02865721923118		-0.702996918661043			-0.299564356546618		-1.24047708992111	-0.939052942241777			3.95614147320527																												-0.270053416815641																																																																																																																						-0.322386824155417
Q15475	Q15475	Homeobox protein SIX1	SIX1																																																																																																																																																							-1.6013112658648																																																																																																																											0.11251677921724	0.424266584164277	0.00361930653041068							-0.266893076092391
Q15477	Q15477	Helicase SKI2W	SKIV2L	-0.492336586016213	0.484788308133923		0.503806922108447		-0.153975475243203				-0.483801272789473	0.302767915224322	-0.0481058622016427	-0.318774804902167	-0.528641504349914	0.00929685694191362	0.178595428995643	-0.0100592802273696	-0.817993359396193	-0.140822649950848	1.19923548844035		-0.177474345119838	-0.104100106326221	0.888351419842849	0.300447685351435	-0.157984154061948	0.224396331613565									-0.585815832545341		0.28857950306173					-0.926827864389892		-1.29500963610341	-0.844058287947324		-0.648495601196874	-0.685833059595042	-2.95929476835136			-1.04422279077516	-0.23214223411884			-0.380625198960896	-0.196596626747125	-0.258297105659267	-0.298526261220788	-0.467303283000719	-0.192056458843306	-0.432079689968185	-0.251172302560299	-0.183650921553963	-0.335396656953762	-0.453280238933057	-0.118287074618163	-0.0731681929037712	-0.278781863217105	-0.216750990149529	-0.506536933251544	-0.456852127202601	-0.345022392717532	-0.190677609332202	-0.237093116157005	-0.251359495982995	-0.524368270268298	-0.245716387176347	-0.156041672337979	-0.477385113302208	-0.551214148794365	-0.572131765665225	-0.473546134289717	-0.486791029996091	-0.542964614777423	-0.479052066065284	-0.691540717152111	-0.34816497100174	-0.430804000584466	-0.449775095992597	-0.56581419729708	-0.29914611488785	-0.53470537556373	-0.170292761698181	-0.520445968935422	-0.500135008031059	-0.125020348192674	-0.0583280926370765	-0.414746162534954	-0.51988189558426	-0.459912651361707	0.11341108076191	-0.590896943425861	-0.345765673411476	-0.275472540097243	-0.1886934986014	-0.43687400704332	-0.328083014345871	-0.399016620100436	-0.511663986114816	-0.589833678259234	-0.212560224966168	-0.389276994600457	-0.262167050893387	-0.366524135334774	-0.665212982411597	-0.302745978921035	-0.22454731518405				-0.0197143539510511	0.396326641728573	0.218138714858315	-0.274620706302262	-0.302682924517118	-0.25394719642742		0.519421643169549	0.525674572137004	0.138871788110144	0.685689230210264	-0.0559598097308318	-0.782709343422486	-1.19307005134635	-1.10088936636062	-0.882076554896352	-0.730445288165478	-1.11555075854404	-0.66596508826516	-0.977315023797578	-0.881517582745023	0.331633780799836	0.131040200048957	-0.042373667812026		0.203619023958635	0.238938978845379	0.211283640716366	-0.00288972563491929	0.0653383025534839	-0.674167156087544	-0.0876283848316826	-0.621444441224381	0.727999051698261	0.454944871753722	1.08179219074896	0.590910039868953	0.677930163931223	-1.09018812873344	-0.369478594949674	-0.625986776966147	0.43191172987648	-0.0780135909598663	0.132278851723026	1.10595941332826	-0.555542034779438	0.711038996997953	0.974763642595712	0.310615051743149	0.915499574427868	1.08062951603167	1.31586693780992	0.695481369976069	-0.259044281989494	0.92684434364394	0.911170982460865	1.08509692224955	-0.854262616471455	-0.67538471745204	0.257225049244884	-0.183943415372103	-0.0724680254350957	-0.550474878839482	-0.261976215410813	0.713705148275424		-0.990741148487156								0.0665133146190684	-0.170539708724536		-0.380108026644385	0.0695902199098073						0.196649363240745	-0.125086158424516	-0.254977136757093	0.840319018232743	1.13223062763625	0.257143190244304	-0.0882890986987222	0.223058123302209	-0.104102945679341	0.0309189487473126			-0.0322038778703396	0.119943817453244	-0.0674873197529881	0.196057894325175	0.0394335325631072	-0.056172975757448									-0.732799739210309	0.987385405658473					-0.486856830819094	-0.152987560027997			0.095415076462704	0.331380437086837	0.00741493001572108	-0.0839372314843989			-0.291409579163132	-0.145885413716494	0.00247160321578691	0.0741524796923084	0.590566219139741	0.0589618194420437	-0.0506416850099449	-0.0190390871348999			0.11286899234197	-0.20969448466151	1.03120954950188	0.453830374233849	-0.0485020832069729	-0.0328174780214218	-0.57023529101175	0.533425619879031		-0.160547778704733	-0.0603958679229849	-0.335301536108805			0.0114393725777693	0.57668890051681		0.343006438773367					-0.19873082373769	-0.0972329452618412	-0.105428707201526	0.0396888151728331	0.670092837516115	0.360921853533059	-0.269797908693258	0.130572155521729	-0.131173935887734	0.860118641487622		0.0870262992358097
Q15485;Q15485-2	Q15485	Ficolin-2	FCN2																														-5.23508547609266	-6.35664244878294	-6.76950727726854	-5.00102752319988	-6.73293387359221	-6.439059186577	-2.61679244778256	-6.81476717874943	-6.60147832761176	-6.8065903529863	-6.55142841553199	-5.82938871067913	-5.19326144276478	-4.4071632368288	-4.57678624010207		-3.02061301358971	-3.74795811558302	-3.08012003399069	-4.24424088803413	-5.77130462581113	-4.34087068202362	-5.47027561608078	-4.59199082993191	-5.42592453466398		-5.12788534012538	-6.43631867973894
Q15493;Q15493-2	Q15493	Regucalcin	RGN				-1.71119143101243												-2.8965151424834																																																																	-5.63441668479249																																																			-2.38035216943129																																																																															-0.693335106027339	-3.28028665024054																																																																				-3.53226251955044
Q15506	Q15506	Sperm surface protein Sp17	SPA17																																																																																																																											0.95674320631695			-4.21322016163812		0.61779888614148		-3.66967095087986					0.316675030883017											1.37157854926406		-2.29335020236853	-0.908352809107645				-0.705427412570594				0.407198166237681	8.20195788939007																							0.933691603295415																		-0.330165391956352	-0.065425717780781	0.565504096492164			0.111782222644709																																															-2.1980337909436	1.53570523591076
Q15517	Q15517	Corneodesmosin	CDSN																-4.62249976404783				-0.44572954442218	-0.676949935746722						-1.96370041156565																															-2.17862922678565			-3.17513582788868	-5.54900118057249					-6.71074164535318	-3.54361387795546		-5.60419758759923			-4.878787532342	-3.76641656034772						-6.23112935573208			-3.01739683997887			-3.36783729809306	-3.93919389087821			-2.36971232778261			-3.06714827164672	-2.82419650604116			-2.48133228002909			-3.99178097177691				-3.94800348949861	-3.19011378664715							-4.54202793577458		-1.90130797286776	-5.25876879751601		-3.53345014661622																																			-1.40560490740836																			0.978754498012825														-4.54202793577458	-5.25857796203344					-4.6357106586763																																																																-1.08028841503895						-3.32612148043648	-0.692270609047943												-1.73492458224213	-2.28187071634012
Q15526;Q15526-2	Q15526	Surfeit locus protein 1	SURF1																																								-2.18204074564671						-1.09007610463367		-1.15903677204733										-0.119235061215621	0.596740600534298	-0.565270907159342	-0.23143705607982	0.0501184578539254	-0.719514636239216	-0.246374808654973	-0.824802974337788	-0.974716741866018	-0.019857418345187	-0.813006634262805	-1.16605570810481	-0.388970580874826	0.474532970242588	-0.424658370910089	0.0260760453705791	0.0103543998858588	0.492372876636416	-0.647585337978564	-1.16274400150795	-0.428650173263189	-0.559421046669033	-0.623123464802767	-2.39570086665906	-0.32621612225338	-0.125441486117957	-0.44378504530319	-0.291459035351265	0.0167480636536109	-0.245482025521366	-0.180380686708107	-0.825651585492843	0.287340071112167	-0.324503901613676	-0.440249392195927	-0.212006356188519	-0.482945702201122	-0.242776412619727	-0.606202726562959	-0.656830179467091	-0.189854849910998	-0.169997484510874	-0.611500966240384	0.0633003981875276	-0.725558270652038	0.259739556441253	-0.735919262779122	-0.658222478944928	-0.547843562568245	0.219922825062809	-0.62812676514948	0.0381673292789395	-0.399677860849425	-0.395256804679556	-0.483186334544177	-0.88125738058945	-0.780704139633663	0.924730047722919	0.136598861674031	-0.135728100177911	-0.724592292618035	-0.537486893210781						0.0848964841343041		-1.08232434823791	0.692930999596514			0.601807630225234	-1.99935759185928	-1.59114161401979	-2.70628907133385	-0.647885130776411	0.513219069008684	-1.13579739178658						0.100102489221223		-0.160938005221701	0.177498574224113	1.07294613178384		1.97107296402865	-0.479814628052701		-0.267347821332127	0.472936306087165			1.36547768896922	1.00236716989558	1.57874226557634	1.01848451429496	0.922635877952053	1.13604562818785	1.45579623512412	1.42168545848246	1.28099976827697	0.560078876184126	0.179531740846743	0.924586648439784	1.3399285700186	1.20224536077721	1.06974970404084		0.816504228445159	0.872319511044206	0.646274918065137	0.444169772218993	0.651185334876815	0.224350379313833	0.552241085948707	0.0642886197833583	1.46929013516518	1.34690713427373	1.17093857153959	-0.825095468155928	-1.16535554063614	-0.483186334544177	0.924920883205493	0.8474585614184	0.749490856446236	0.509951046222691	0.263134805641823							-0.258316943565515	-0.287805831281823			0.175551008276577		0.0235225833050772	0.232309677051014																	0.586271173832614	0.0600592360519703																																												0.0481654819106948								0.401851639184312	0.109214618067879															0.422169536330267	-1.103689736615	1.8014394862922
Q15527	Q15527	Surfeit locus protein 2	SURF2		-0.243783049439265				0.161324284163139	0.244676385214459	-0.0319092479547439	0.181864270771682		-0.0505683391123317	0.0455140533398224								-0.758817076049217								-0.444370303064915																																																																			0.393066013569987																												0.913522287094223	0.249362300236708	0.709168190055764		-0.667656585745148	0.418326333946753		0.210691257159273	0.202984418085192		-0.162942368794875	0.528619301394422	-0.0241094782228593	0.0307035395918453	0.100058761123624	1.26051894016424	1.57210948970283	2.34185468172908	1.252190360217	1.51189615002176	2.29801976689455	0.160145879384036	0.188012909707377	0.472074493532806		0.706786358286685	0.622789238949695	0.215466715608305	0.354962092753766	1.30243792434089	0.900678399258114	0.847499292244485	0.971779219732445		2.95794939805389																																								0.640742664991409	-1.16745328125832	-0.0320876209716391	0.147798991356853	0.286612701854961	0.212865787459205	-0.256239855773472	0.254834840592377					0.427032399204164	-0.794930984551589	-1.82343824246107	-0.307414425426893									0.180077282249519	0.100792596189263			0.180609237053278	0.330842050094248																							-0.00693733000563053	-0.210807501849759	0.0594383939403971	0.0127861549558434													0.280281745083442	-0.610275724415859	-0.369255617466203	-0.0467278791475707	0.424495595836412	-0.19387359209936	-0.00903614701089821	0.413117243194958	0.129035879183194	-0.0827024691857642	0.061653425753576	-0.096289367739178	0.674712965101886	-0.595620221228045
Q15528-2;Q15528	Q15528	Mediator of RNA polymerase II transcription subunit 22	MED22												0.170130929643494																																														-0.496450338612655	0.0847197936798814	-0.0574268718057059	-0.09040516664587	-0.0913442755098494	0.161421897762375	0.0162479385607104	-0.0471263114236192	0.0963665275359313	-0.374517256852003	0.169628160444463	-0.00898790823052763	0.0246858768918942	-0.0452773066950497	-0.203475326339082	-0.45221887367189	-0.0419617173674878	-0.0121976293458934	-0.221386245088784	-0.0223981756478301	-0.412165785733129	-0.340857133418761	-0.474241062691092	-0.518782468491389	-0.00252758822216748	-0.138392621970695	-0.136149075654591	-0.143176866123092	-0.205420116185952	0.410626478275166	0.0689406558045954	-0.0402623029263962	-0.00372449644265543	0.00166833790304915	-0.0403098583300502	-0.0367306870727372	0.073813868479133	-0.15065081171995	0.0976740272499545	-0.0464338233323697	-0.131313786351003	-0.166818725602085	-0.131851880245547	-0.215578974962215	0.00982935324153383	-0.545507178416957	0.107202277170963	-0.366483729257714	-0.01015776227527	0.111623565189064	-0.00224595072525058	-0.248474079370394	-0.411899097207945	-0.224489677142819	0.187589608765617	0.0868409145743529	-0.168994361904841	-0.237195498524037	-0.184694263072139	0.555915894661615	-0.0199356547405772	-0.0166119504455341						0.669743696837534			-0.0984439195776059			-0.109647710369958	1.50863833669924					0.817362187627072	0.491199088254738				-3.47636745307604	0.626928633057687			-0.0592586214137636		-0.225746930829594	0.0285089437048881							-0.283041053208833	-0.439503502312081	-0.25035644262084	-0.164748316297284		0.0436839086877359	-0.153117625811777	0.00114034793517837	1.33340573495199			-0.247146468342458	0.467401261362681	0.825424726239313	-0.106746708216568	-0.55233630217076	-0.490313442945029	0.0563440976436356	-0.256435544115433	-0.457942342211189	-0.178593235445942	-0.46227735900549	0.0214281232092934	-0.0152734600745066		-0.681445690657132	-0.0121264540874617	-0.0474188052417594	-0.00828774076185213	0.187589608765617	-0.237004663041463			0.181881694483911								0.0589782225698853	0.249777319594436	-0.213288795582971		-0.0166101224468672	-0.084262710319709	-0.121427003309167	0.23467771401971																																							-0.357516234892825	-1.28551596019177																					0.0771929295206743																												0.295637443503747
Q15532-2;Q15532	Q15532	Protein SSXT	SS18																														0.567731339728627	1.76585020709526											0.200037843495907	1.43306004968433	1.98082500970431					2.71847014828753	2.35263205458215				1.70679938509143	1.89445800326455			-0.00474639317763331	-0.0105542498053405	-0.3035238897968		-0.35681512002998	-0.309472107962069			-0.554361053357516	1.09804315612596	-0.535444818496134		-0.0840220989525393	-0.0178118649343207	-0.0293118089888114	-0.0274208856358567		0.611085349436831	-0.405600808941591	-0.0669927517706764	-0.00613357205265179	-0.458693189852061	1.05459048154952	0.656275454218574			-0.125850982489972				1.50087274517837	-0.194449931233058	0.111401886371792		0.107986292228538	0.315546032700719			-0.519908402076518	1.44974034443229				1.2887980491649		0.570724924661985	1.28152582139439	0.151747960178421		-0.485714856914821	1.19693552342562	0.368353117735297	0.339600751215922			-0.188060337496474		-0.262212821917166	-1.11128917250541	-0.194233954661081	0.164664133913108					-0.531862053058728		-0.473093631801472			-0.342364276231538			0.407068502438156	0.0806482188883687			0.446007221823192			1.02874793820338					1.15451180276187			1.13617079453835			0.348365262685679			1.39167505051105	-0.201459316459731																																	-0.262021986434592												0.515635216812179			3.43292882736732			0.068840881065685																																					-0.0988205301899009	-0.182287016995835							0.159714970882948	0.412664743476532	0.0904713024063108	0.183380183009491					-0.537250035111209	-0.344674855036005														3.78512111311657																	-0.876584115899664
Q15542;Q15542-2	Q15542	Transcription initiation factor TFIID subunit 5	TAF5	-0.508666452660549	0.181105835310366	-0.891368219898124	-0.197862986383013		-0.206503814037215			0.145905042629204	0.0867181704394533	-0.52446717512593		-1.28795227781354													1.02991070931528		-1.62997177055186	-0.881818573651686				-1.73856741415277																									-0.177841990785605		-0.108509935361973	0.0840294851469544	-0.235929171448035			0.00225067224466248		-0.337242595723183				0.0686229771908499			-0.0925236839350191	0.590840448632345	-0.541555223719925		0.0632627273885304		0.191385173889493	0.381346760404176		-0.0379580159303699	-0.531194679043118					0.075490851084302	0.509043697573305		0.0948194165506034	0.0327129820963373	2.13844662187869		0.0972711254358378			0.0213382936530825		-0.197683637647058			0.190240892297478	0.169690397808835	-0.336564997901973	-0.273311145425977	0.239563170583762				0.0694642736690695			-0.109858854394279	0.508461523431439		-0.0207919084048621	0.260882575198831				0.681384558686093					-0.675032943742267			0.281687161172352			0.147694093213223			-0.578588692697883								-1.08130612507822	-0.385792428182331			0.134279046432296	-0.498934723420432		0.0870727013913584					-0.747173010858137																										0.00195817842652229		0.0694642736690695	-0.109668018911705											0.111674885406736		0.204430063735098	0.109438406813528	0.374168780613361	-0.0186455721114681	-0.0177783622357044								-0.412123958629772	0.538169416101655			-0.016169066431532	-0.0665538022941802	-0.00452677150414949	-0.147049542756548			-0.00659437251390616	-0.183581206091636	-1.13933556633445																						0.0222534389913541	-0.350837843364986			0.226303761510715	0.195545898610064	-0.0608865579649404	-0.376368575743352																	0.308752822270545					0.386860565523188	-0.0567099373589919	0.157388539581682												0.366512720108599		0.0872816783335518	-0.539151377922826	-0.499314127032483	0.731214044934561	-0.143780187825602
Q15545	Q15545	Transcription initiation factor TFIID subunit 7	TAF7	0.15071614366735		0.334247032983937	-0.177701962038507	-0.0258687323746197	-0.21576815612751		0.152679198295769	-0.117027517520252	-0.0270015844865139	-0.11061808857405	-0.0765237330014427																																																																		0.10915497762701																																				0.0823929636707117			0.0848971785553172										0.769597318151361	0.594365674877126		0.30975649813201													1.09543188570457		0.751438310322868				0.110235019224995		0.91270066153793			-0.113121174748758		-0.44449656311536	-0.45431551966724							0.0683731946896633									0.18034724251874	0.730696648774695																											0.550043325489814								0.341682528187269	-1.03728899398613	-0.0976838626640273	-0.584644648565779							-0.150939598538759	-0.344216724065911			0.466807006547416	0.352244922783994																																									-0.663181803995636	-0.0287549447736021								0.145041974901479	-0.113216509078212	-0.125655342914688							0.211005732917261		0.0135455102890831	-0.026608196458966			-0.657521949210503			-1.46356231313563	-0.34133134475404
Q15554;Q15554-4	Q15554	Telomeric repeat-binding factor 2	TERF2	-0.0572813434621324	-0.446320721993048		-1.1136425885837	0.0841672491809351	0.121815545452874		0.0856937483972838	-0.463063348322936	0.097903049792123	-0.272936496141654	0.108127125492874	-0.27441466636786	0.356126371491525	-0.545068203417306	1.3566889305947	-0.043774760797715	-0.613491705427932		-0.183053474210529					-0.727939487203107		-0.829052623938019									0.874404072264499					0.837690162651256																	-0.0312304831239589	-0.0191505657004413	-0.0554942343781264	0.251824056756206	-0.0662593774746412	0.138882604779246	0.0401437666970093	0.109553856097503	0.10448573644847	0.0515325185177425	-0.158013851865941	-0.134024533805591	0.473184046320415	0.0939455208137238	0.0743928517583717	0.0151982545244695	0.167148127491109	-0.385397850948875	-0.105282942395645	-0.231489247792997	-0.314009176648248	-0.0198836741335231	0.201068605529562	0.829215040638661	-0.0716495032582548	0.156210361051741	0.0090160934983374	0.0247607483561141	-0.0617071901722255	0.30663574701763	0.257966805138811	-0.0739656065946039	-0.170665592335658	0.0541953056267624	0.579660853150473	-0.234854348607681	0.188575989595071	0.0365175361097659	-0.0641533390226893	-0.132522175442068	0.133331918620213	0.00113097118257503	-0.240976159976657	-0.192785198518017	0.202703164502775	0.298584909273171	0.746554975734864	0.0336486148458151	-0.290808300337088	-0.0889401821601701	0.117526283385483	0.0275764804132472	0.166161805137464	-0.0364320631834817	-0.0632848840345057	0.106811754614952	-0.285137591347718	-0.0656519497154842	-0.145311050032212	-0.101540335196519	-0.139584202057029	-0.0864630112284942				-0.863558246805791		-0.866141398341996	0.534651839503252	-0.392417394375551	-1.58642071709393		-0.465979991933313		-1.36743532219836	-1.38228039611949	-1.45338947542058	0.245020788015744					1.0606162169202	-0.0285325855043716	0.650367132319515		-0.967068560057636	-0.613405064172421	-0.714340355070158				0.474259862805485	-0.0377477459356764		-0.596950043523736	-1.78852880712515		-0.0523392885346761		-0.293654307632353			-0.670768573860094												-0.522212332799997	-1.11604401065853		-0.141722308981794	-0.0754050493060272		-1.35641604780489			-0.347330870789272	0.109261362279363	-0.133324366336915	-0.0632848840345057	-0.06546111423291	0.234452511178657										-1.26975614186976	1.13659732289878	-0.0362450887980335	-0.0580198013344274	0.122220759735313	-0.130745705075823	-0.0147035072849044	-0.0861144801010634					-0.251766786719792	-1.38936312135619	-1.6281559605831	-0.0868541132120284											-0.588299579238614	0.170387440254358	0.366105587155564	-0.000803356888075007	-0.398984438175867	-0.219755080750303													0.159344330443978	-0.111754405132719							0.221631706823231	-0.231312119942191	-0.28192543992553	-0.835544772796579													0.138135612120853	-0.433744362919616	-0.106765911919259	-0.41830340747092	-0.155328835202429					-0.24152153549634	-0.0403293129711914	-0.0495623188440975	-0.104500555520509	-0.104784121946583						-0.153044279386725	-0.848980619011513	-0.51917603232305	-1.18926660064333	0.39190931127569		0.00913727428681888	1.58416961817628		1.67248861001156	0.536799832837458
Q15555-5;Q15555-3;Q15555-4	Q15555	Microtubule-associated protein RP/EB family member 2	MAPRE2																																														-1.42405930788817																-0.131289210525873																													0.091752457828937		0.0356953076082049	0.0404784371657778																						-0.0506497953109256																																																																																																																																																																														0.281082464814685
Q15555;Q15555-2	Q15555	Microtubule-associated protein RP/EB family member 2	MAPRE2	-0.152103610772206		-0.149135675754994	2.24989571635604	-0.176727392415689	-0.153862046904369		-0.231080543976141	-0.278840729791205	0.174786334846122	0.0805749126511872	-0.0203358971885402																		-3.56688512151938	-1.06834556890213	-1.51518275765172	-2.56778788739916	-3.61957890294138	-2.40538813491714	-2.0061221213743	-1.17174867748851	-0.268317331838945	-1.28973160104591	0.0782844621869674	-1.15889205181316	-4.76805694113281	-3.91645164431108	-4.01987919886422	-4.50820909502839	-4.765973457498	-4.39506048568477	-4.87889626433958	-4.42723098465423	-3.91580490019954	-4.70685699835036	-4.55975916321449	-4.55977719098836	-3.61142133713817	-0.863607126683943	-0.802576171768281	-2.44633599486354	0.630803797733295	0.0857786812569184	0.588529081213226	0.542040300414594	0.411519205107895	0.523162906184505	0.0414010307185193	0.127472416778368	0.365308804521898	0.458649906855591	0.655265825277743	-0.520204128265839	0.200804261831478	0.697034005919463	0.482353976252651	-0.591378191364958	0.429592340596826	0.402170901271203	0.272846033161304	0.536927906654364	0.0683520670030838	0.630412612940149	0.329270602950123	0.955936814324052	-0.110844596609463	0.473038305541845	0.382853917026269	0.901769682274393	0.459402399766494	0.747434127587619	0.389614104513666	0.203135495487774	0.583108201662406	0.27041145211554	0.587169258097973	0.591129337642658	0.152117631958369	0.542653741722508	0.355080987522259	0.0505004034105133	0.504490570110169	0.155252248888455	0.385475483884026	0.244439489420807	0.34713343477704	-0.0767217906045245	0.594144234385666	0.230862819026092	0.572604440556684	0.151825969859378	0.589571260315702		0.575214526589404	0.178255623131272	0.57219378506237	0.971300999905721	0.451610989444864	0.124777991359802	0.412710863702568	0.505525888683981	0.366924552668906	0.635223388775698				-2.31623889545427	-1.05603138512238	-2.40227602105151	-3.44132096156126	-1.65245650478995	-1.80067922204289		0.587892275522893	-0.124987331339848			0.0752347219863687				-1.98638454648481		-1.90848133818523	-1.34460466113344	-1.48720724549526	-2.3022832799611		-0.163036332373276	-0.698804076849615		0.0427330534613076	-0.576554792610527	0.510931193792752	0.266608445818158	-0.225712155122993			-0.767559742281623	-1.85900249782624	-1.8441886131175	-2.03690061727332	-1.87207458885518	-1.99220241923001	-1.73560778736413	-2.04109946558233	-2.1270118509314	-2.37465014330825	-1.52589434692573	-1.20671679978344	-1.35603649624232	-2.36048352113614	-2.06494479649241	-2.16033432682881	-2.06353904303775	-1.84872031170043	-2.10701325038374	-1.23984051432974	0.353780913168433	-1.03143718074681	0.734012813446167	-1.37345050209694	-0.634352617635508	-1.38729549715123	-2.28341530259296	-2.30980066026233	0.127179922960228	-0.519503960797164	0.57219378506237	0.124968826842376											-1.57075931059182	1.77336196114085	0.491000050718	0.148187670866034	-0.274661682788797	-0.00936456293434487	0.446392984146733	0.140380622549391					-0.307091905698387	0.145943400497568																																					-0.463425525555216	-0.764349376859081	-0.377864951057911	-0.397424180712458	0.266896874861074	-0.166483599427556	0.386819185245962	0.174548038791758	-0.132592818912505	-0.0625968018393772	0.221440138335828	0.37536159530293	0.159040871040217	-0.215516003029685	0.282686463294512	0.0497845747155267	-0.0887053105787663	-0.0822184005267632		0.0821806469490983			-0.0334190476676772	0.123254993682433			0.0265521261391225	0.0914715063048601	0.143740128548273	0.125877566836465						-0.134346294396044	-0.0230264740285651	0.0932330869361062	-0.278282477177127	-0.231958112356962	0.696089358991646	0.977506701221327	-0.870166973036838	-1.05141509365295	0.282654476009077	0.423286069373217		0.870096312982964
Q15561;Q15561-3;Q15561-2	Q15561	Transcriptional enhancer factor TEF-3	TEAD4	0.0191052520573777	-0.354729703626706	0.195457546046414	0.844968809660228	0.113594008589442	0.22614512363738		0.0415983156490596	-0.118454011779592	0.332266901220161	-0.12572258452257	-0.0271787323453984																																																																																																																												-0.464512015664981								-1.19041989018175	-0.909858701624207	-0.150991882188336																																																															-0.183114803787286	-0.347570958069645	0.343895128342553	0.038350009961924																																																					-0.268996073985044	-0.802005563583098	-0.217522970182014	-0.567188061102667	0.429163906714624					-0.0839753606049263	0.756981287758177	-0.0570829008138923
Q15562;Q15562-2;Q15562-4	Q15562	Transcriptional enhancer factor TEF-4	TEAD2									-0.178507766890964																																																				4.56889776614267														3.73136768753293					2.2541390872643																																		2.4216176169806																																																																																																	-0.101524717670458	-0.120124822731461
Q15572-2;Q15572-6;Q15572;Q15572-4;Q15572-5	Q15572	TATA box-binding protein-associated factor RNA polymerase I subunit C	TAF1C	-0.577626586835603	-0.588799800469507	-0.338792304160941	-0.767771179561799		0.0466692088050112	-0.0127189031053941	0.183883459032232	0.152510102777588		-0.454703839318303	-0.131992625097395			0.157843008989324		-0.689548984844072	-0.998906598977552								-0.376052254098709			0.628228954974868																																																																																																			-1.06116782501104				-1.57100584923881		1.51333797625789		1.49900970765155									0.686179671042813			0.938764182500473																																																													-0.0126236621497839	-0.94711446158345	-0.845795883093069	-0.370178380443365			0.385151806634327	0.156400170915469					0.123660572515305	-0.798300357762045	0.154902791801064	0.404308632840803																	0.117592999579107	-0.150438659142302							-1.4095115539455	-0.910595998365604	-0.282498428245338	-0.491033380764906													-1.10584159743595	0.0979343374550647							0.269283166239595	-1.30886165946199	5.83515181944654	-0.190970259405595
Q15573	Q15573	TATA box-binding protein-associated factor RNA polymerase I subunit A	TAF1A	-0.2381309750637									0.380409197636266	-0.072869047162742	0.212758431920144												-0.249788727455354																																																																																																																																																																																																																																																	-1.35816043004865	-0.115879396013333
Q15582	Q15582	Transforming growth factor-beta-induced protein ig-h3	TGFBI	-0.435885213593408		-0.169298929769865					-0.751186893045358	-0.901477626990325	-0.114655935438964																				-4.70746894371472	-5.66845863931872	-5.7700994656481	-4.06096571379533	-4.91127511086752	-4.64211757150206	-2.35753274166103	-7.14620362823834	-5.96967416268629	-5.9432544604251	-8.31274902207555	-7.09020150590221	-5.22319558327534	-6.45142537053587	-6.06514205762498	-4.05387585008392	-3.10590914475502	-4.43208320182136	-2.38742008398277	-2.91375008981263		-5.37938979003336	-3.13669409531978	-4.94230056697512	-2.49011622739801	-5.92889830604123	-6.68788209300892	-6.38842217431779									-0.763173758484284															-4.4557667512817			-0.593153769039369								-0.171425849260386										-0.273411438720677																	-0.163399635623766							-4.46257599873669	-4.6058111758223	-0.139187232726011		-4.96319991201719	-5.61028052985565							-4.94653415587176	-4.49354726598663	-5.71365510886317	-6.33566367846365	-3.59310357577637	-4.88220725970222	-6.97896361966874	-4.49935312739025	-5.33767273406583	-4.81320626051303	-3.60765073773147	-4.28974178420989							4.93624450835578		1.8246669932574	-0.145679422565628	-1.58895725650975	0.860515279763609	1.31702447290752	0.988302737311892	1.37695164615789						0.224545099641978																	-1.83885245755028	-1.02400466147814	-2.70185610383173	-0.788044150682636	-1.00971894323599		-0.475456702774811		1.09086117715704	-0.444201459913224	-1.79331572113457	-0.958531051527165			-0.310203976515441																																												-2.07418318290836	-2.33859259806591	-2.36237361955692	-1.96177903494064	-1.63415666639598	-1.86148167919562	0.871348159327739	-0.592744479422122													0.0378117959440061					4.8363196562771							-3.25959503915197			-0.330925371775646					-0.290580146725044
Q15583;Q15583-2;Q15583-3	Q15583	Homeobox protein TGIF1	TGIF1				1.22564577055585				0.0566076116162222																																																																																																																																																							0.328260123136008					1.08964148173905																0.520678885535161																																																																																						-1.16900543925247								0.501623726209994	0.855901121895078	-0.755267553179178
Q15596	Q15596	Nuclear receptor coactivator 2	NCOA2		-0.00433975146832429		-0.787810421815979		-0.00500422099471476	0.0344096235728209	-0.0989990564568017	0.109026568322168	0.542864400577745	-0.117082979507933	-0.0517413829181483			-0.156241591516891																																											-0.465716403446173		0.718667479148895	0.233944216093765	-0.176649001268227		0.245361870886993	-0.180232958362819	1.20802469556401	0.177043069928759	0.521619022341365	-0.41743815394607	0.807957174222847	0.142534441637877	-0.0951525940376937	0.133794860303265	-0.0305190753891709	1.09734462647448	0.253978784652485	-0.189750552672258	0.598316874337081	0.854156505139726	0.877737824658793	0.452184259693115	-0.0598116597696371	0.397236736348856	1.07234097947105	0.752935754703863	0.0700048458591971	0.380915172976185		0.499585191467528	-0.0532275815474098	0.950255506532276	-0.873436098920577	0.622454812972188		0.211692946569564	-0.194871726327845			0.764144766408349	0.706127289265254		0.462846585862779	-0.287857749605759	1.40741833945036	0.447030796616177	0.204935076330241		0.751853524203602	0.588524036052811	0.0388127440516504		0.50659794932387	0.628570661507537	1.16814224481696	0.236327769246561	0.491166910772301		0.595337552502762	0.634987055735462								-1.53698473515123	-2.17353346336805			-0.514251091109779			-0.896872787909814		-1.43745799053509	-0.571083503645341						0.900345886553921							-1.56082205925851	-1.3668939148999						-0.692242229606101																										-0.180525452180959	-0.416737986477395	0.50659794932387	0.236518604729136												1.4099879496423							4.67817641045969	0.698435725886162			0.250377200827243	-0.478924020744792	-0.143993972755643	0.402860395528346																																					1.23893347665617	1.14921121063061	0.991671368999427	-0.0741386846402532																	-1.10809039262338					-0.331783492757875	-0.351336166311665	-0.434196072731926					1.10181768473833	-0.027555258388147	-0.0220589570667299	-0.397457139111632	-0.0534392547867789								0.042758649545437	-1.5974911204538
Q15599	Q15599	Na(+)/H(+) exchange regulatory cofactor NHE-RF2	SLC9A3R2						0.128965480444101								-0.0872804179029525	-0.997606936127873	0.564707902345441	-0.846847139976778	-0.532704007914304		4.70860950644038						-0.843872651842591	-1.49875979219264			-3.17398873645745		-2.58992092942439	-4.08837245679162	-2.89452395320274	-2.88074163424559			-2.19936696721732		-2.52102143794906			-1.46132636097976				-1.2556867326179		-2.08486830156155	-2.80533008344575	-1.79940021176178	-1.81588344835846	-0.429782319027787	-1.9879089778057	-1.64270521890155	-3.35586062948902	-2.48154054185841					-0.261725060641654	-0.231248818398947			-0.556439749813734		-0.0422361550054999		0.0772096917137553			0.215991955499034			-0.212284037981531	0.139831261341481		-0.300263296202431						-0.384522698943981								0.593047337148606		-0.0655474361870174			-0.497340381588979											-3.50517956394035		-0.223913998193102												2.67632136253473	1.79031133530245	2.18918935346143	1.23311553344707	0.87475580981035	1.71337455355788	1.61481448756624	1.01700314142649	1.66858337819821	0.27087731678577	0.57309937940185	2.96320381434345e-05	0.548662394075664	-0.0234745150772931	0.120161001202978	2.90644406838449	1.87617561665469	2.86553350733566	1.90305787692276	3.08339476614712	3.11423764294895	2.99997849275798	3.07437882282433	2.83351203100577	1.57587573937522	3.06666456895339	2.5792825916488	0.0871696016902743	-0.189452475985089	-0.0155077395813317	-0.538124356696048	-0.791296125827004	0.210429979107205	0.422116021606937	0.718232747835491	0.71006725049624	2.57309915317352	0.680537299412602	0.877103294121479	0.879178710271389	0.833105300696968	0.751547512134329	0.432723888179097	0.590425208740195	0.602337276401359	0.987920703078556	1.67383941967241	0.824464664645181	1.16180329746549	0.262806959035137	0.261370742055153	-0.366560925522516	-0.211515723527992	-0.118142181777694	-0.306964253759224	-0.0767233576855535	-0.276257327362016	1.10104756710903	1.00374370320068	0.837568468603456					-0.654066756222309		1.55707103137976	3.10488060305676							-0.187943785065041	-0.0499515440755844	-0.36650586837895	0.122401733813438															0.482183151294361	0.0092043148549561					-0.0923107578140499	-0.21941992085542											-0.729504702167292	-0.252421940614433																			0.00929287956169356	0.0454913841587417	0.0211504633515954	0.156500697951701	-0.0240897455996335	0.0989882114636787	-0.111081039916699	0.0207085778923179	0.0832710093392198	-0.0808827504267023	0.0226266459345156	0.0615961236645528																										1.34277843620499
Q15599-3	Q15599	Na(+)/H(+) exchange regulatory cofactor NHE-RF2	SLC9A3R2																																																																																										0.163195464571805																																																																			1.69791044848751					2.74087652740291	2.26448560126704					2.40290530891673		1.99012459827899		1.09251761261067				0.760124037800446			0.995090722361032
Q155Q3	Q155Q3	Dixin	DIXDC1											0.248363961865014	0.18890888409137				0.0358913268511609			-1.17433107251854													-1.1942157120111																														-0.0814798225551861					0.184960488671474		-0.619432925666935	7.1986543632627							0.900390587550666												-0.261473604481799			-0.658963076749195					-1.19090804682876													-0.0249479092959806	-1.00906345495113																				1.17042598638609			-1.35465467983766		-1.26417111829554				3.27402957729026																	5.10663342117746							-0.00689079375683743													0.527335611122746							-0.61873275819826																															-0.188932619040803	-0.123447643880916																																																												-0.00915572487540274					-0.0181319950760976							-0.101111548464999
Q15628;Q15628-2	Q15628	Tumor necrosis factor receptor type 1-associated DEATH domain protein	TRADD																																									-1.62901432127488																	0.254884994096112	-0.281143964108007	0.190503577767212	-0.198562758821709	-0.0110256063177727	0.370328492013631	0.12975159420564	0.296459863967175	-0.194263835233963	-0.648026140253483	-0.47676288783374	0.12478402469978	0.271293416393335	0.417710015851997	0.230390000383511	-0.025979775695941	-0.274320941983562	-0.442870224864168	0.264543405635336	-0.420740676321038	-0.0169343340210554	-0.597478429435113	-0.395022320847276	-1.25898384270237	-0.000352062458081129	-0.359051493026597	-0.540723443313116	-0.373164966110177	0.0409875116386016	-0.341880287040519	-0.220809024651946	0.0498009031030482	-0.238186173381867	-0.551345185022936	-0.655198073924987	-0.597685705984778	-0.238552754276166	0.0227468491979843	-0.25992286031619	-0.196829456955534	-0.131607933770988	0.231676451474797	-0.234887691941391	-0.512019176002017	-0.313929914900602	0.641335768285459	-0.509092871745817	-0.0824518109102925	-0.109650606185222	-0.355990114420005	-0.0895922999862751	0.22288706104029	-0.130736104690633	-0.489878032844516	-0.174381608847284	-0.358651607299615	0.470428506286964	0.120454518597287	-0.655392965383218	0.303189303663225	-0.684851763101406	-0.603989843696112				-0.0647275684201026	-0.368560242243266	-0.175895481614779	0.651680406221237	0.550614614886482	2.23751611471726		0.618289338668818	0.664584274486562	-0.00226467422424426		0.00429026035807817				-0.424038493315535	-1.14517952823296	-0.526544418100356	-0.484010233578187	-0.539604231190246	-0.677262012458767	0.0898150624963863	0.266525373880053	-0.180186168216012		1.16135591240129	1.04488074751801		0.190229845007327	0.214525615374956		2.00693810342651		0.542134104928295	0.685216801690366	0.62490443327328	0.38677868577967	0.259430667960584	0.357550387994555	0.292232517332118	0.137871172642123	-0.430785345563202	0.951690719410141	0.605270863646179	0.17168545930675	0.381322433718924	0.392342598566827	0.420392850611123	0.88684246969857	0.874345060471183	1.06894915273516	0.885614354135698	0.864197987280699	1.03145509183961	1.24833734577881	0.916086786917611	0.817183248390568	0.270077169658278	0.383094174182771	0.0263112771158474	0.296167370149035	0.125484192168455	-0.174381608847284	0.120645354079861													0.0135942957656672	0.166941426067304	-0.123128884925747	0.119275998283574											0.116542264060772	0.0971154069870353	0.145588968972596	-0.0915273425281163					-0.244866583550952	-0.264144365353471																	-0.426474537969779	-0.487360597556917			-0.0697778605542073	1.80734139769678	-0.0569899785848298	-0.237035780811321	-0.0359265075341426	-0.106503955286108	-0.00106511266623735	-0.333795938427498	0.105467266294324	0.0324981959784398	0.211985659117163	0.007023183823894	0.0188921458581073	-0.0680694028471295	0.204396433649489	-0.107770665693413	-0.138786109438993	-0.00687930242065471	-0.13489343418311	-0.0164975019980362	-0.537519980307373	-0.197938222255692												0.136905525551612					0.21775208083765	0.0471209183247586	-0.00235815152651275	0.107876115100394
Q15629-2;Q15629	Q15629	Translocating chain-associated membrane protein 1	TRAM1	-0.679621453997319		-0.545686113250899									-0.175398276910807																																															-1.0458093917398	2.96905041104785	0.251689433041193	1.88095069564486	2.01080483931439	0.534263574346727	0.585576668935825	2.48205246975474	1.92451489373921	1.53037075450741	0.225928073167845	1.48136941861429	0.17588869145293	-0.10290074546219	0.610390039721129	1.11487623478318	-0.584853461008164	-1.39456852050533	-0.0298181904999611	-2.77095726279767	-0.519961941263565	-1.28330482074494	-1.07368027056685	0.867172322468825	0.240038940959215		0.715319843107809	1.29846447342256	1.33095598869477	0.129802065562305	0.297128545096643	0.243905367021886	0.45830566453351	1.61901739741221	-0.69821201811366	0.750214289199277	-1.36304022257846	0.619340831900061	-0.077452327556483	0.878245966971141	-0.410096032742987		0.740444395539006		0.727042924314336		-1.17420444656543	-0.610871105765438	-0.460573680298061		0.514847449454327	0.551236916919671		0.24706654026743	-0.377233744524327		0.473134596593077	1.70109333637132		-0.1311113193843	1.53029730131954				-1.86413672088064	-1.05464665478275		-1.1186978680404	-0.676864907748915	0.196085930743137		-0.711362572209222	-1.25380938172688			0.89310531072989	-0.896155014878792	-0.860684387798673		-2.04266677439823	-2.44537906162883	-2.12158137068005		-1.79783920817007	-0.928443679398533					-0.120042305668129	0.799776729762836	0.438223751024966			0.422494269803783	0.214791551166466		0.688019472811283	0.123734502992586	0.735313330949022	0.103651303726415	0.0726908612771298	0.463310246378978	0.287925137551011	0.226520053392205	0.545520752490083	-0.421165330556795	-0.0248752466778615	-0.0452137187589949	0.463095386276887	0.425782735049132	0.250877000719225	-0.00628106282254626	-0.106032000625958	0.154835791964653	-0.295684747715772	-0.335902648736213	0.140554511372896	-0.341914761735142	-0.24279285965783	0.0854268998454844	0.295370021598404	0.388004826605629	0.501228448395189	0.585284175117684	0.22662824063652	0.614428217475526	0.473325432075652	-2.74527569859102	-0.689347430320682											0.196976981459179	0.279726661751368	-0.225890961942173	0.287729015982646	0.249731444293516	0.212844897186246					-0.623369520541374	-0.428223434076125	-0.233820287783658	1.5565184470844							0.221202499839243	0.0334270612053325																															-0.0981017961068095	0.317529926158092														0.30095447054986		0.129741635601638	0.0147151475244536	-0.616158109622566				0.15089734048956	-0.137852331542939	-0.0922775009027344	-0.287281952080471	1.22426200975897			0.65849574278204	-0.191802923321034	0.0514757695721858	0.146769035774742	-0.578266700718956	0.0564355879217562	0.597141229327458	0.81376855781718		-0.534594353357546	1.29598886693525	0.306437986585964	-0.524850903393662	0.193560127121208
Q15631	Q15631	Translin	TSN		0.407059942459535	-0.403726723793922		-0.304452388791948					-0.494334485270255	0.197048810622604	0.06289556556569																		0.818991049776854	1.01395472440881	0.750147397859049	0.0355473753862487	1.38714628013959	0.939619885055062	0.699554614841502	0.76276950470967	0.474591952893452	1.01070879314848	0.452122568660538	1.89526301086923	0.418946523465392	1.21541818630432	0.844680564882527	0.712600708388193	0.834893456871188	0.96014817065561	-0.653138354636397	1.02041179619805	0.703201627091357	0.913879694667714	1.06911304576481	0.630120795910811	0.913751683103136	-0.368784943325635	1.03588332670656	1.03069358744997	0.0271589047216948	0.0608665129683175	-0.163248216581753	-0.0139807417987518	-0.148356726641548	-0.0677958233102134	-0.190915702678131	-0.33438469950575	-0.28291371097257	-0.114403054852187	-0.237985995509158	-0.235527994256713	-0.166465479799118	-0.174622343836984	0.0465355670501043	-0.284194053992015	-0.396053482558083	-0.307150532807114	-0.0358267984265726	-0.0226448956212213	-0.103688881475325	-0.0271825915150299	-0.154155261557579	-0.0932368544708595	-0.222752138344011	-0.139350434754024	-0.130622488086009	-0.0521084572320556	-0.166323094304527	-0.0212933975249111	0.0870752427120991	-0.278601646256421	-0.143727198665486	0.0959236064978623	-0.04907771647053	-0.0281369758295426	-0.26798650141967	-0.032789237948246	0.0164363686661601	0.0936115860768466	0.030752162898553	-0.168947719595326	-0.09259593397563	-0.164379094570021	-0.08263430923351	-0.126608927076639	-0.0393434526079438	-0.392114008322076	-0.179071253111117	-0.109130522550405	-0.103638934675036	-0.111281635316389	-0.120398865403032	-0.215965245077611	-0.083973556209142	-0.0380175683551237	-0.162420549727552	0.0576693514763206	-0.278493567073909	-0.187558808378146	-0.0901999449692905	-0.142060138945858	0.613998233922473	0.299068336863342	-0.0327503042590801	-0.197177864443752	0.0514866695459757	-0.350561932818625	-0.513866680167707	-0.328900445253429	-0.628529982238052	-0.754913802170433	-0.509945189259502	-0.802754581179283	-0.497777412934869	-0.399420948106908	-0.130141984072502	0.135097124697444	0.327808156208329	-0.0315662643935213	0.0420288285745754	-0.0499358457325093	-0.311131503884107	0.121842839900154	-0.104923398731677	-0.149202773752492	-0.0476819943935037	0.0609982214967122	-0.499454410074232	-0.372429029166616	0.397502234337054	-0.0409659490281832	-0.401334602313495	-0.327079452966774	-0.52008717686878	0.0846752796451406	0.451397831722615	-0.19230707786664	0.524473408100207	0.214573505476527	0.413447489617987	0.259557157227616	0.20926739212954	0.356914115409333	0.483105119567079	0.434864601121507	0.631794910980087	0.614978222087208	0.545450139554678	0.584505107309381	0.293779052722894	0.553631213996554	0.462519350267356	0.422585616312756	0.260198235188894	0.502619520179939	0.601249977466115	0.479470133071788	0.520673443270877	0.821044162962146	0.543015218591935	0.745746496701947	0.307170924077218	0.630257274785618	0.365730370233142	-0.33467719332389	-0.229267413918086	-0.083973556209142	0.0578601869588948	-0.00972117868924016		-0.0439795075616879	-0.890523917436071					-0.131630279363305		0.0187873361952029	0.157954375011115	0.11992093494098	-0.0459439445191172	-0.184723038005259	-0.160262052451887	0.0966904985419207	0.053814866092509					0.642614756522225	2.17140049744926	1.24015527171035	0.670785713287695	0.0940342512830118	-0.119529203372905	-0.203879909505776	-0.249018720853428			-0.275787821482665	-0.284471838751882	-0.113723746500219	-0.391460311299737	0.325899100178537	-0.0323037614426578																	-0.0593694984558396	-0.0412497366320002	0.0565792123964379	-0.167985346971312	-0.0281504299679951	-0.0320558349827537	0.0149407011685632	-0.154248854125212	-0.0366623849944064	0.0174361788125768	-0.0107891520505687	-0.0665698034699354	0.154724918543828	0.0409731436956068	-0.0643981444118806	-0.345491797666808	0.369866493477317	0.453943920994739	0.63685262055275	0.438462830605812	-0.166111441885007	0.0199481954025169	0.141101819851644	-0.083674638705204		-0.542115554628759	-0.803094160191809	0.225013754173458	-0.23808609659213	-0.407783486824536	0.0173392684133995	-0.298803959692274	-0.248469955312528	0.121711242586695	0.181678078641783	0.328650087636132	0.516921329923024	0.391195924246496			0.0489169506776854	-0.0506128354090658	-0.0172479928055858	0.0161372564164137	0.198696193255817	-0.02931761761479	0.00814640010204601	0.0248709170759209	0.0620574514188105	0.00527014150393967	-0.384368366848575	0.00319373758508323	0.0718470727779398	-0.416172235441694
Q15633;Q15633-2	Q15633	RISC-loading complex subunit TARBP2	TARBP2																																																														0.119756181040796			-0.00269372613215041															0.167288945441069																							0.0394403814635768								0.347315149813009									-0.305970634139274	-0.228895045377987	0.483538742026236	0.317849541014533		0.754204301108517		0.89403759035018	1.36181022429426		-0.0226295680263541	0.907544019706327	1.32212364069189	0.949346464435849	0.335109266664958	0.694463399143484		1.22381172465382	0.334447379641757		0.626243662949466	0.162310322426814		0.606319898317613					-0.49446383662289	0.787923934582981			2.10767215982629	0.902137140576418			-0.365963160568671		-0.626314339257385	-0.321833664282582		-0.526919384534581	-0.000776704232438252	0.51673561165349	-0.885269833860972				0.54009624092512	-0.519848780865001	-1.20583315701681	-0.372407562786539		-0.439522764491598			-0.322657812469968			-0.366977644282617			-0.963885852014464	-0.0029862199502906														0.123710738526877	-0.369104561337353	0.386577860601195	-0.00932015325490776	-0.160412542329672	-0.0534102058310462	0.439106952860295	0.113408558231747																																																																																			3.5603651053835
Q15637-5	Q15637	Splicing factor 1	SF1			0.428020359677749						0.512195364323951		0.0083399085744833																	-0.86878418107083											-0.589726388804874																																										0.378036585838882								0.244530916712803		-0.408366461008206											0.323596238632999																						-1.25407507860715																																-0.959275644036653	-1.23572933418831				-0.65999651574424		-1.12619665808993	0.232813043273149		-1.16008386294652	-1.45301293763742			-0.182111754870055		-1.10004747928237	-1.10264122388914			-0.882572895149438			-1.51343340579592	-0.854643660196227							-1.6116861479254										-0.545839993663609	0.421266783551403			-0.0408324612618161		0.0585614625161305																																																															-0.0182099570214354								-0.191135480139994	-0.40438912161982	-0.0821542842022698										0.223750458823462
Q15637-6;Q15637-2;Q15637-3;Q15637;Q15637-7	Q15637	Splicing factor 1	SF1	0.108848511916056	-0.276278869524799	-0.0626094303147494	-1.00864527377136	0.110181867951694	-0.241661654600699	-0.0567755024330745	0.0822673386800737	0.287507572371672	-0.0438042521636041	0.00252808775127478	-0.0158906009987418	-1.22876463916957	-0.776154963425833	-1.2530375479545	0.834223832898562	-0.759894268770734	-0.586639866540402	1.16428585181577	-1.00785004284731	0.406934832023876	0.594574978829137	-0.569692645104754	-0.18576518050255	-1.58884120735488	-0.342786249006076	-1.12087805775675	-1.45573797961108	-1.22334573600918	0.00601228857119507	4.00048052752415	4.4122597979565	1.24764774467965	3.86505984533533	-0.781593637202732	3.73102309377899	-0.348505005298011	-0.757746685475539	0.0908536234406441	-0.60275596861936	0.966730666818071	2.75816415924475	1.05252559758239	3.04596412487891	2.73559000243263	3.49200388755436	1.68482712073265	4.99541951056525	3.39956672533221	2.91931417354615	4.73527052210111	4.2205662809444	5.16732038511254	3.22839865416181	0.218606420486295	0.52840415047617	0.841247761518257	-0.191627337720335	0.129317194160983	-0.138055805382238	0.0338850790075619	-0.0945819888854247	0.0473916225364902	-0.033539570989493	-0.0559178989034961	-0.00974382484207786	-0.0513441317610161	-0.0601720494500151	0.0178095583299315	0.0810112618736114	0.0247485972937247	-0.0603543011358111	-0.0326208333430011	0.117610836569195	0.135276082202162	-0.149708782513732	-0.0211652082700848	0.043612708305894	0.134015017288726	0.0539985000293371	0.89917203716937	0.020002500708846	0.0780343625305239	0.164575780729511	0.147405975446279	0.102734878149441	0.203192629230547	0.0725401390939792	0.0579630466874058	0.0570966054627575	0.277888658794904	0.350323213946112	0.0827291740680766	0.0400774410122389	0.0217613813293728	0.136332531962325	-0.00580524186124465	0.127334878166337	0.130014210343339	0.0922299590485351	0.0219579698418389	0.184888378686074	-0.3106060938497	0.376210262810548	0.368393600981497	0.0312169097629184	-0.0242672541189864	0.0143244026792537	0.058032121371415	-0.0325000987706509	0.124061628288227	-0.101223811318182	0.0812816313014912	0.125622677195828	-0.0979644995478761	0.204199840971048	0.132255265039271	0.0724287537407322	0.233608885092	-0.360710468311043	-0.0673617272784091	-0.426576630147986	-0.0579394432863291	-0.590035356258465	-0.0441565847482836	-0.703942084612732	-0.756337768788248	-0.278068884015502	-0.563313561568402	-0.433012885922906	-0.261603792498266	0.652945022196932	0.152003095138808	0.279654071220127	-0.0479808119065821	-0.0269054204775664	0.104624174403492	-0.161641922159834	0.196444573573163	0.556829367574836	-0.190303349947845	0.128447129826612	0.453279118687504	-0.663234593331706	-0.408350345409689	-0.210244229357411	-0.293511851979741	-0.287870623531885	-0.198054007479602	-0.34676029869546	-0.374007982707847	0.15937989106758	-0.124775576762618	-0.348853798880969	-0.231382309507022	-0.754344819624361	-0.442076069043832	-0.139349481878727	-0.544396589817338	-0.684575484975798	-0.532999679887326	-0.0942689864870414	-0.203685298597752	-0.544329374966935	-1.66654401152033	-0.413465127734929	-0.205595120380334	-0.0574985720501684	0.0157323647388248	-0.255934149288388	-0.477476627730158	-0.338310349499979	0.0810196013397659	-0.791681314568439	-0.18486111511465	-0.281150489233785	-0.475440552182783	-0.123370012225829	-0.706438312901402	-0.227494454163296	-0.33637613883948	-0.463812248879821	-0.0687320100286241	0.026645375307041	-0.101223811318182	-0.097773664065302	-0.434451055125345	-0.355948491668526	0.0757743876643047	-0.259564627469912	-0.127888026246321		0.0600544032958271		0.0931173367819951	-0.424192371566673	-0.0555795397257352	0.118924061021169	0.0704953225223322	0.0459965798596369	-0.0641202638955848	0.119071375201054	0.0850427735568473	0.0255901126971028	0.296666812570285	1.13378729038532	0.141859979767003	0.0554058728756817	0.347025267262528	-0.721331658456262	-1.77669482189285	-0.699531205853272	0.339728603299951	3.19928863734476	0.327583626224633	0.356933158288178	-0.0348084797509013	-0.195059863962305	0.457215951430614	2.70799768035178	0.387862637832236	0.52071295238947	0.419496162998177	-0.746540551098888	-0.186729805959769	0.152779246775382	0.161505868516434	0.315113257375099	1.43277553109219	2.0559122139655	0.246095755784154	0.343721469313926	0.972710440295413	0.831334562672161	1.72501911235657	1.23667214306747	0.0590133706115548	0.159130880172708	2.38717325159456	3.20843810301552	-0.523945234050932	-0.481273213490469	-0.399707743355262	-0.601551942413895	-0.558950145374213	-0.354747058711443	-0.417397617445759	-0.538178796190613	-0.157692802730983	-0.335202735145036	-0.242911496534201	-0.577270349329647	-0.113374901266869	-0.0822417499798127	0.0253497362725987	0.103971708949296	-0.099340767027121	-0.204095824334084	0.0305970132811724	0.12951753000137	-0.168506889631877	-0.042932372872649	-0.127142290750231	-0.225046404554462	-0.233673318505921	0.233705041776895	-0.212511058516374	0.0881803801646271	-0.245026746373148	-0.3583043434155	-0.0175357277774593	-0.0580893415205706	0.092134280974237	0.0373576368065249	-0.12615462596307	0.0353980152030717	0.265320818259019	0.0206810933785458			0.335269856191652	5.05431426883751e-05	-0.017569352820712	-0.104917284930497	-0.0107960231455021	0.0906597093732535	0.129717017323802	-0.370314386412587	0.189320597017178	-0.0341323980543224	0.191471247234782	-0.0713201558566237	-0.180100254383595	-0.588758041492038
Q15642-2;Q15642-4;Q15642-3	Q15642	Cdc42-interacting protein 4	TRIP10	0.345970578356931	-0.0850612522896495	-0.0487548876342577						-0.486817322380983	0.0505647567678774	0.0753810450831227	0.311491402904192																		-4.76506838300321			-0.474988189952674		-0.597221338571728	-0.139745286228292			-1.92523593600262			-1.41850046374865	-0.968802644922141	-3.36371571197162	-1.15231638013637	-1.18531936143903	-0.684550086354538	-0.877058673621659				-1.16576119063733	-1.39741097308397	-2.14433289069878	-0.757521000257466	-2.36339327715414		-0.250941641489642	-0.389214664027425	-0.0443025370742053	-0.884869297565306	-0.125096082329578	-0.407697587061737	0.320918334623769	-0.151291462299023	-0.801315207898012	-1.23125629207478	-0.645685374340828	0.260114796951167	-0.240679567156644	-0.323005266342385	-0.587197979351886	-1.14638674002435	-1.48413019631909	-0.867472697702992	-0.0732607741973267	-0.325165309046288	-0.575992772947042	-1.33094026787974	-1.0292139656239	-0.277135183431978	-1.21149040809974	-1.01539994519862	-1.29936169101811	-1.47636256352123	-1.13131926023992	-1.0174033038521	-1.04648795387676	-1.05950643292618	-1.1540373301475	-1.42577013462755	-1.45851311106288	-1.09403731045427	-1.15774922707343	-0.33750513047132	-0.937483182576692	-1.15172278310126	-0.788160260404196	-0.213725471271702	-0.461673689784562	-1.04914956040636	-0.898441138769157	0.342116213460032	-1.49599613729779	-0.208414603390092	-0.515792875167544	-1.07612223013816	-0.802625221513297	-0.839446903988898	-1.00408344681792	-1.3371285240485	-0.540359330471296	-1.17114903221524	0.366018816001445	0.0247838761529337	-0.978171325572044	-0.476618924019548	-1.29724331419529	-0.847068600988989				-0.948115356880719	-1.20213144771434	-1.13139881837903	-0.788530487247116	-0.47563117845396	-0.440830037531931	-1.50355289164698	-1.59669407615985	-1.65111066705379	-0.797374108862076	-0.595275776151895	-0.542393251971687	-0.850426128727116	-1.3762586756632	-0.772608969390222		-1.48708393702043	-1.77430368395399	-0.82902213431993	-1.19231149397832	-1.74341512503737	-0.956011574273404	-0.954922438672112	-1.14032594999816		-0.599286479554331	-0.537873951708243	0.740974615127228	0.539507982579782	0.423470340936619		2.04884767273194		0.928794940741948	0.499911505221192	0.82005636682625	0.422822973176321	0.439377173244014	0.769297454249957	0.784041500617992	0.596176982705155	0.705918978138827	1.02056118426244	0.711183813269178	0.946109101903662	0.517409755064004	0.800348329349443	0.542511597908523	0.768396481120132	1.00745741684957	0.967340731092117	1.26468867560284	1.3691163102639	1.03375939563868	1.5421311492074	1.11420782270771	1.2625850835573	0.8508586472841	0.660888893439281	0.856222048097261	-0.155455044018278	0.260814964419843	-0.541869823544612	0.0249747116355078	0.2749469991587	1.17745437371605	0.586468967917313		-0.0541726740954596		-0.103664681051155		0.472568746300243	-0.543918102321668	1.55719117288948	-1.33224018647875													0.894116683724646	-0.0602017210199614	0.266027002318349	0.245660238469219	0.530054739796737	2.27839684695297	-0.134230473485928	0.0139490332107056	0.067204080227678	-0.321580109399616	0.23342118933238	-0.269848883526723																			0.531788695969518	1.96921308455969							-0.258113157253808	-0.139397426303286	-0.440034194645031	0.67520355141021	-0.746036191516244	-0.606827395656839	0.596363249037175	0.368540710718341	0.104571164063901	0.319709345110675	-0.22606183591023	-0.49421837008411	-0.220795636402118	-0.275554501057561	0.286140090991278	0.418475495972044					-0.58083114472313						-0.153734043209063	-0.17286734501					0.0792296969607465	0.0799927506275186	0.0565462499063741	0.0790645345098863	1.81942410011554	0.715434535829987	1.81450336122394	-0.650062959199626	0.470134866321124	1.4261044597085	-1.17401720300049	-0.383787714360533	-1.85742802864743	-0.421354542098858
Q15643	Q15643	Thyroid receptor-interacting protein 11	TRIP11		-0.261594325555726	0.218703586500711	1.0668714918329		0.233122711735393	0.102964854852143	0.471675214392045	0.465964691332077	0.00972077072429145	-0.288046964298853	0.0879849363481535	-0.409886657459858	-0.822392682886018	-1.06915318291897	-0.689306214036567	-1.64666620731242	-0.38237367639002	0.38621651702039	-0.551312520655291	1.17171943275952			-0.48294002754793	-0.52470131149606	-0.525720259295829	-0.836618826367135	-0.738342132866605	-0.668702258459188									-1.93836120154681		-1.6092540319837								0.0981987251181553		-0.0788637553559488								-0.112937787172408	-0.31115622952873	0.369638132518966	-0.636840527223716	0.0639303498711383	0.123957762439734	0.380771312791297	0.0674625226084704	0.212179045622564	0.0817104729420255	-0.011363679923244	0.186735511341739	-0.195717606185428	-0.0651477475890651	-0.517077985644209	0.10132649505136	-0.326451007721854	-0.0238988009933601	-0.0643533881683148	0.00642249073494508	-0.193166302106959	-0.146181986298369	-0.201623366590516	-0.72326826947676	-0.12960924559838	-0.242224083536524	-0.212182053446141	-0.127485312332036	-0.108249452622882	-0.3022786125776	-0.100989553706844	-0.0149460151040386	-0.0846530667660631	-0.0914799723979286	0.43477779903494	-0.0288742107788417	-0.307612947033748	-0.0745090452665359	0.0680518378720323	-0.0805121273055411	-0.0784227594900144	-0.0991013565413003	-0.111340125340839	-0.105763772497471	0.017452168959349	-0.0498651041625011	-0.0182013999539554	-0.0933909333300058	-0.120613550555099	-0.0875648769646083	0.0139991905861558	0.129294772726991	-0.0604591766365122	-0.276342014124114	0.0325918177410893	0.00662667810237999	0.0097373245210241	-0.137020181854803	0.165017222083226	0.0400167152671027	0.16484134377771	0.460994017409658				0.951273888064024	0.47985716923523	0.63866667311801	1.2903130149383	1.76433496131136	1.3146488542856		0.175724074257631	0.0200311611581199	0.272844118403556	-0.273567376299209	0.116181376604027	-0.963786612201197	-0.613057445829164	-0.680502405656618	0.0775954148980443	0.715974542685157	0.478326813452341	0.528664618416403	0.506230777443837	0.621519173446679	0.714807459946476	1.31642974818984	1.06460148674903		1.29379571918693	0.942291732664871	-0.515439477148394	-0.668576670129162	-0.897471884414421	-0.249481253086315	0.0801059746699382	-0.809988788869094	-2.16060339914055	-0.641887221699065	1.38547583492294	-3.29232979740505	-0.0641022226390247	0.805772521840431	-1.48093285980502	-1.47167440375202	1.94308192773487	-0.828703211649915	-1.3534124361577	1.60894918108592	-4.20994649367266	-1.22572114206137	4.11577268212098	-2.84690678922209	-2.73878617336942	1.4286718826449	-0.892547934921449	-0.56694657372018	1.93776964629818	-0.5149769015527	-1.62103878741525	-0.150790038879594	-1.44438409117543	-1.74091277868287	1.46281456478996	0.0671700287903302	0.187435678810414	0.0325918177410893	-0.143278722698759											0.965702269800451	-1.12786842475865	-0.170813436581355	-0.0788789244248583	-0.369046683287515	0.184929293551153	0.394468529870632	0.495219341624872	1.89741395264658	0.858458949090939	-0.445319859251261	-0.259060484458341	0.0234493194936829	-0.0177254344759116	1.18533651985646	0.491595573343595	0.173058273178394	0.614965547072184	-0.00121604619885196	-0.0123303628505082	-0.0905646237485223	0.0519820727234825	0.0746353063052514	0.276258614767794	0.0103502438192895	0.0138528698391418	0.195393562499437	-0.102013305389023	-0.0942628062525606	0.171797763000833	-0.116409277225649	0.352742922359421	-0.121868219684595	-0.16596761363989	0.105631924924071	0.20426930698663	-0.0531840937808803	-0.110884599403474	0.561871549554779	-0.0124522846880209	0.0073044029406879	0.0759415827392445	-0.382357977214917	-0.335922009070595					0.06397949439183	0.166353461250699			0.294084898770019	0.410972520216517	0.295612391371301	0.540602905096289	0.632483012255033	0.00498771470305187	-1.80611683751257	-0.839798441277855	-2.8331476171051	-2.26827548974954	-2.90959312812864	-3.12731071263772	0.347891324606207	-0.0936094400797056	-2.21676704250242	-1.38271306625318				1.11315366233419	-0.0474195892246185	-0.29336178632062				1.06340406402618		0.156545879014005						0.182795460052362	0.185663981287674		-0.443090464457062				-0.265399497752465	-0.690355482848243
Q15645	Q15645	Pachytene checkpoint protein 2 homolog	TRIP13		0.476247606191369	-0.357981565253495	1.09659540603654			-0.233014174320581	-0.105451672688897	0.137221774888403		0.0623812897811149	-0.0174695819795483	-0.645085267341361	0.845438165717792												0.390856531265452				-1.87497451507114	-1.18155479660735	1.98810031771979	-0.571608691962153	-0.538513578034233	-2.86468035300177		-1.10884296868822	-0.495742974353875	-1.1650481267143	-0.550970879914571	-1.84936028715712		1.42132731522618	-3.38557094653661		1.34444372986543		3.04998018530282	0.902012772645803		2.74803615305982	1.21537309997176	-0.316331039637011	0.136025436607381	0.866668929791428	-4.03738236542402	0.275647002525874	-0.0346741531212678	0.281896451753856	0.0207488616028951	0.751431182667199	0.0165548181034277	0.189690050999531	0.186152146047359	0.298007245455523	0.152492642768533	-0.0242218341116389	0.350484522352189	0.33038721750156	0.291203229604532	-0.0327810612491086	0.797203441562099	0.800751445590025	0.643415350999034	0.759384168319649	0.159813929895041	0.43415990529676	0.259784770094811	0.593435965144178	0.234330316532881	1.04367415082036	0.335379790745088	0.441913665853044	0.815839991739985	0.660999145267005	0.396302976123029	0.157791325481634	0.366545288356999	0.898181164900736	0.16856541521631	0.919034526095957	0.883543241323453	0.748807108335077	0.822722783294416	0.127997884854349	0.36259298596642	0.455510108069106	0.491497512123721	0.057257867908025	0.0941903717331098	-0.0353760275143365		-0.0784879825065986	0.90096666306426	0.0822373324716045	0.103103758735433	0.501134881377829	0.138463585449483	0.281595647369242	1.13619941764083	-0.0244285369242058	0.629062348979154	0.644418728989041	-0.268719859816167	0.127459039757164	0.0184494207299008	0.0764978173030718	0.18930766495587	0.252695938340069				-1.28492011765086	-1.20041546122682	-1.37485219872336	-0.510117688500062	-0.394992288506816	-0.854812794942064	-1.80361194905225	-1.4403674665669	-1.69004258606376	-0.394318051453713	-0.239775698314863	-0.588700976825027	0.790537372806191	1.3260636247418	0.626245309302279	0.230891825364615	1.3547571566662	0.453804494318272	0.318917554812933	0.170555039746465	0.180307480370915	-0.667382153424922	-0.977741538876743	-0.848166859607261	-0.130913789006229	-0.226476881353748	-0.0894231364263978	0.61064333300848	0.415668855938367	0.935813798429098	-1.81815809180131	-1.8256674957465	-1.45919704983129	-1.41719966624742	-1.13015590423863	-1.27522539397633	-0.777787463583036	-0.827257340786094	-0.815186937091219	-1.00897443461556	-0.852172041021956	-1.2132978509454	-0.8225665854546	-1.0217675905064	-0.5841243225768	-1.04831406769088	-1.1305153910472	-1.06795952746481	-0.796179653062368	-0.645755048494107	-0.47985669381238	-0.65671975567657	-0.253792676416866	-0.248516870560945	0.32483357645436	0.121222280224253	-0.167598933810228	-0.886496495970713	-1.25314434760171	-1.29585263757814	0.297714751637383	0.331087384970235	0.629062348979154	0.127649875239739	0.787717389384161		0.397734559905803								0.261077395676463	-0.0785566629417052	-0.324111195438381	-0.0484655650817022	0.294385081281308	0.0348799371596163	-0.371737824080375	-0.110221518486776	-0.425653123597214	-0.400460145189789	3.15562486805212	0.266084589326814	0.233846666413699	1.17826823139434	1.73925138480934	0.152905200737778	0.491380755340173	0.350618360863514	0.405290171445371	0.0924560493663291			0.244230842574311	-0.0423313812669929	0.299873056785879	0.101356846913184	0.148490165212432	0.233011372635862	-0.0985501646556589	-0.118238397698132													2.30604213388325	2.37630267724339	0.215235255950107	0.294915571236846							0.0858962268702181	0.071674720375509									0.149545747452975	-0.69495532741636					-0.399694434881417	0.305061372585652	0.406178194221449	0.657798146992891	0.182685107523898	0.118155040634741	0.0152185932691086	-0.0735119017853048	-0.376121636878221	0.507129071057128	0.0724138853975145	0.165429201557996	0.382957528284922								0.0396203201280587	1.12264622314329		-0.841547719359562		0.854573465959642	0.26975639010637	-1.08632463809262	1.05568404999459	-1.35290582441642
Q15646;Q15646-3;Q15646-2	Q15646	2-5-oligoadenylate synthase-like protein	OASL												-0.273156699550203																																														-0.419714719109721	-0.879094711986554	0.0561394653820264	0.446705415446336	0.914231080920884		1.47308556222495	-0.331289893082884	-1.60504038893985	-1.32680345965296	-1.1679832064207	0.41051543509186	-1.0539451177501	1.80064654522128	-0.798605259495371		0.373901255805149	-1.05837138613153	0.0796653011134141		-1.0853066153201	-0.440815263124133	-0.28166367449721	-0.206165253847295	-0.477292064583745	-0.881476937709137	-0.867982137178459	-0.777762595483937	-0.186341411369122	-1.22789203218777		0.717412796744806	-0.147304980444899	-0.820827701988577	0.690317266930906	-1.32569161783467	0.271933499367072		-0.660357561206815	-0.406249352876195	0.572178253957848	-0.0534912942977018	0.0757060748356987	-0.358820554585261		0.423595515023418	1.01188337164327	-0.552259549017372	-0.695378878571678	-0.990765823150273	-0.538502803120501	-0.158968884628103	0.909339580183003		-0.445596008151858	0.142342533328272	0.697337452011562	1.10059965785167	-0.854748447020627	0.0198276224453823	-0.794910500988534	-1.06826208081098									-1.69582952231939	-2.28187825194351	-4.77384101907808	-2.67705269274888											0.266681106344852	1.81661408354403																		3.19157922458895								1.74316048017631	1.43436853694454													-0.331582386901024	0.411215602560535	-0.445596008151858	1.10079049333425																							-0.0839944409559031	0.212078748334436	0.956257259598727	0.408897432942207	-0.433874267612701	-0.382956644101918	-0.780013840246028	-0.95636494648472																			1.91240777422422	-0.739663762870975
Q15648	Q15648	Mediator of RNA polymerase II transcription subunit 1	MED1	0.164955088454672	-0.17791787682926	0.175519152783218	-0.998865299218146	0.00735589814194104	-0.100229464737293	0.10939037300864	0.00662217740608501	-0.00809870100084986	0.0309912879727171	-0.107964472121511	-0.0511348262386695	-0.313130336683384	-0.717805374071526	-1.01779582795688		-0.74011768998959	-1.25495333481321		-0.978630063028421						-0.355785656241324		-1.55218443843358	-1.33526346272572																											-6.22433181914471		-0.0980683691536809	0.223300024746614	-0.217296610533796	0.12860918215	-0.0906780122697579	-0.218480443802877	0.342722704942117	0.157025739175587	0.118100840180776	-0.0476808069356278	-0.0703251880733393	0.313137397379702	-0.336305977212067	-0.0759287199354151	0.0378139583771139	0.0961742431952261	-0.115459780194176	-0.418891497631722	-0.256012142806491	-0.0962948876188749	0.0947911940214773	0.148932686111664	-0.0313727379693061	0.183375628493491	-0.127852197792994	-0.32321462715421	0.245866320700887	0.187642882007125	-0.0700783496910257	-0.201719649985651	0.0942575411190498	0.196626759515458	0.191370924935971	0.14064900454977	0.184339569921995	0.0697541468049385	-0.18402789420103	-0.272451240611928	0.0210982839916469	-0.302114301424208	-0.0608567663522255	-0.133299378758033	-0.0750728263110406	-0.0126045073846697	0.0370216461252503	-0.398791587159445	0.45125561654787	0.0260658963447664	-0.0512109760324055	-0.0485275427139214	0.156255336514871	-0.0371449482520456	-0.258689204547499	0.357025577616319	0.122022464669763	0.0843779999332136	0.0443733285079928	-0.0073335361560358	0.343251129303646	-0.23498684986963	-0.045624811027106	0.238703807238309	-0.131898996997444	-0.071240613141942	0.135724561517923	-0.206292680060638	0.112337029501154	-0.3542563497514	-0.178375019886923	-0.484760151542963	-1.02988094989381	0.571300741237873	0.203618610725593		-0.924751174446022	-0.657385490294306	-0.404222930616116	0.757658681236212	0.70857311459025		0.248311823916847		0.661871674281062	0.652760172916366	1.38840928005767	0.512978117081104	0.129724397633916	-0.110966098598456	0.0407262791786646	1.22127786716841	0.288805391395457	-0.192915043332572	-0.38773419482871	-0.0756538607142207	-0.000745324159953764	0.323085655572242	0.622793005069791		0.135107345280871	-0.563329664379774	-2.30732004963877	-1.2344504405844	-1.3495852670169	-1.50954609641499	-2.21693128968885	-1.73808377886493	-1.43656693084765	-0.308605901956126	-1.15828751784446	-0.711630203764186	-1.64343663906193	-1.78550865610562	-1.15874573665532	0.596345056465249	-0.357413421806266	-0.420925345166613		-1.86188453354163	0.0487749174952215	-1.19854680921286	-2.05397772173392	-1.31045662752679	-0.748627029173862	-1.72232922766625	-1.27010772896517	0.156733245357447	0.313837564848378	0.122022464669763	-0.00714270067346165											0.413909386036524	1.17618860332191	0.21975701236159	0.14232787318385	-0.0456263342752671	0.172728543454763	0.211725211728439	0.0781706339354279					-0.262376201079639	-1.1404150003569	-1.71472605962928	0.616840771434745							-0.127670743650356	-0.698645950551553	1.0247874580962	0.700850884931086			0.127066662390749	0.0868800582531205																					-0.21181394298154	-0.531129839326338	-0.0610302549406852	-0.0172058632911329	-0.236253226536586	-0.25690490914178													-0.520650599228755	0.201229933728863	0.129076347436288	0.218074264742759	-0.635484196671115	-0.080718376177596	0.341751654060183	0.275652321186197	-0.0593959430482815	0.00503726438399788	-0.154570270098911	0.0516762833216998									-1.67569004650915	-0.244910486499337	-0.0897156750846417	-0.792385373424909				0.388961122641991	-0.682948747066056
Q15649;Q15649-2	Q15649	Zinc finger HIT domain-containing protein 3	ZNHIT3				-0.351890398732777								-0.254417094739453																																														-0.133190710498633						-0.000173502184771357		0.150468105185748	-0.474640714528715	-0.166457997439559		0.200978953972018									1.06415379447585						-0.365083404929475										-0.0086081363664996								-0.971538035755673											-0.08004193787105																										1.78726583005144						0.871210037084875			-0.486338838176222																					0.616562311414645																													-0.329784860613601		0.166212217326805								0.118581494651785	0.120078215620258																																							-0.306900920033239	0.124605838572719																-0.304049378476236		0.233450270954328	0.747953849952156	0.297661264463701				0.256753214578936	0.0243040670095351	-0.0964328552365253																-1.61914684690727	1.31327949904474
Q15650	Q15650	Activating signal cointegrator 1	TRIP4		0.323930823425267				0.16984570478619		-0.0203048853305456	-0.215646903304011	-0.444127634483618				-0.0863230735846106												-0.26939859296746																						0.69183613351363										0.2330683847201	0.26784911256132	0.177858210605544	-0.110078859062964	0.220003970297166	-0.172245150780965	-0.0606546539490341	0.0882489984309005	-0.0527162839687463	-0.120986956938911	0.0405946114283587	0.697194543736174	-0.358531200913881	0.214735102564193	-0.190089627796971	-0.203754616225501	-0.0699465287726218	0.293403666186991	0.117558932460214	0.157252282706639	0.390935075694661	-0.218803782699368	0.15616494695977	-0.0668515874182494	-0.779881113441705		-0.287453025117209	0.077968246559185	-0.697252775570612	-0.337850722664951	0.204410656858308	-0.161002259993877	-0.194433833864509	-0.0924436916239214	-0.20647971989446	0.101697667678705	-0.00801722482716749	0.335225613071231	0.32405186211107	0.131979719293924	0.0714996143797621	0.165250350943682	0.445374394230046	0.0988687818858536	-0.605148625947433	0.356579442771994			-0.313813594220065	-0.186518545786247	0.206074970905555	0.0320938011490295	-0.499931796244996	0.394885909281731	0.248814854210734	-0.111610724043244	0.159485802926187	0.307647604484668	0.284724294767233	0.102805393160178	-0.291092991518328	0.222374069356281				-0.320969437282888	-0.0909373770488855	-0.222022242218577	-0.212859292405181	-0.32113982922468	0.480177929146911		-0.4708102094803		-0.832961604524498	-0.686746972860444	-0.733161251116339	-0.786487112342042	-1.08782353910783	-0.73024460230053	-0.734332236949384	-0.731856281487534	-0.676183459642434	-0.392909820981038	-0.562677154696294	-0.758082943256777	1.05916207246814	0.587939578039988	0.109543704639192				-0.21401487965444	-0.48036571366596	0.189063915317428	-0.126912503971522	1.39766538120964	0.690330440862989	0.145294056852986	0.131541156929863	0.324213264020262	0.0408413307476452	-0.0858724041697569	0.206518836136301	0.140866461889727	0.0999251060793682	0.178490509504	0.80410281125237	0.875562510379194	0.814003398191961	0.384433194148345	0.156877262003839	0.430651764413815	-0.150131049430525	0.162844726064305	0.411037649031555	0.777797227023767	0.730860063007496	0.753614928926892	1.11341345402615	0.592754788345363	0.973859665592884	0.0267953186343615	0.102037698528734	0.176656076971444	0.0879565046127603	0.69789471120485	0.0320296192378176	0.307838439967242											0.45878053312657	-0.238299925234602	-0.508189247169064	-0.450497354535783	0.400407321756294	0.270065544940469	-0.615718425565475	-0.17331195289669									0.0319961427351592	0.335383847168353	0.11602066412698	0.0736809203005426	0.245222837295134	0.365877385933733			0.164080401638953	-0.403684361570252	0.252291336604977	-0.383324544912017																	0.224987748198177	-0.0617327927576664	-0.161435367894972	-0.429984926275027					0.164829018260849	0.425434479045994	-0.0691426986869788	0.128473938681471	-0.250778848956253	-0.635664615970577														0.924193458101649	-0.177450526328554					0.443705590604462							-0.256694619801522	-0.0682747683300915	0.00175356973037571	-0.0584264995093237
Q15651;Q15651-2	Q15651	High mobility group nucleosome-binding domain-containing protein 3	HMGN3					0.125085984607317	0.116300425157346		-0.41250165462051	-0.635286258089364	0.0688045728735601				1.04897470322454																																		1.31886774614167			2.54060952263772							0.0327578201582275		0.0566034622187311				0.0201881775886321										0.151033347399471					0.237360446558919			-0.297547268020855		0.00460867934165363			0.0357429745143749			-0.0176548324852526	-0.291542128991261												0.206174460862155											-0.0376160960248698								0.358778660248876			-0.789220421910043						-0.383330770766431																		-0.734566248015777																																																	0.0301671629951754											0.0183368606799311	-0.542175681334411	-1.06184454677658	-0.687755798145907													0.395595365922186	-0.183943988105265																							-0.315719518155753	-0.440601052685235	-0.0401780259608427	-0.873093411391822	-0.58498208672216	-0.383536012707086	0.06086787752312	0.205126289027202	-0.564478228584288	-0.130117695424067	-0.716367988675934	-0.257259588325819	-0.0909515324142454	0.154082418069013	-0.448869177440385	0.0193922983420479	0.0140877269237617	-0.927217157273395	-0.604061146566374					0.935492671083804		-0.346510659159488	-0.00823195803447385	0.0454471325125325	-0.371791259870374	-0.781336312088489
Q15652;Q15652-3;Q15652-2	Q15652	Probable JmjC domain-containing histone demethylation protein 2C	JMJD1C	-0.0200769752484786	-0.476204916120766		-0.582511511704609	-0.130942696896405			-0.166547641239992	-0.234415538960994	0.291506820416407	-0.245096878760115	-0.157770166906799			-1.48991992887231				-4.52719782020286							-0.345376776841817																																0.117253819068429		0.36312294806932	0.0545599838415586	-0.0509500408665704	0.453287020709	0.302364967325977	-0.0379224120183376	-0.0989684336262531		0.300995199988733			0.160847425329747		-0.31321876083773		0.621161318126906	0.308027933726977	-0.449127107279735	0.144934194915196	0.991757188794575	0.248407976432936		-0.157675496215737	0.302477923330028	-0.141368965608793	0.422909789448268			-0.444088781532933		-0.37253611831795								0.23456223127681	0.289403757655633	-0.23667688450834		0.530814824878319	0.132306975506012	0.351221144790258	0.630962275038398	0.350189776860769		0.041490154920136		-1.31984897400595	-0.589187524528939		0.200749882779177		0.39208417567121	-0.221006784979783	0.445445778895871		0.069188966353225				-2.75962604602206		0.332020835205822			-1.02631420127238	-0.75128990017819	2.78839773743431	0.296051237464541	-0.0220989443799315				-0.939287158269265			1.00308143918746			-5.46753243299733	1.60546386110234		-2.000714134207	-1.32201480312677	1.72542825060616	2.27710905007724	-1.36429197488838	-6.40776849689235	-10.4009285132864			-0.812121595141429						-9.87613868704197				-5.81626376644706		-5.42681061320904				-3.35334843493764			-0.987437877279831	-8.29192553789062		-3.57186791715127	-5.35634021702962	-3.24446485060188	-1.1851153226758				-0.0382149058364777			0.392275011153784										0.602457989680947		1.26049889497238		-0.0948002520047538									-0.114554817953346	-0.954451966504881	-0.263463638416585	0.712997844923222					-1.75401472703274	3.3046049498734							-0.0491752846651254	-0.120390263716142																							0.376872662508431	0.0280457924857051	-0.0478899061921658	-0.191308133524223													-0.258966546010953	-0.121642848548505							-0.305363440719703	-0.152697428668698	-0.11202901137825	0.111414027694769									-2.5699173411912	-0.0781656956567877
Q15653-2;Q15653	Q15653	NF-kappa-B inhibitor beta	NFKBIB	0.0798867088199755																																																																																																																										-0.241834690262355	-0.244760454780931		-0.440302057691411	-0.00835954363242014							0.79347846009237			0.481472298576087												0.0416717009816072					2.65255297503006		0.744528832865317	0.664002062008531	0.499292086718867	0.216805532708065	0.27318643754163	0.0791567352228411	0.236698481536481	0.267705262360626	0.0516496552437258				0.741797017061226	0.397623977402883	0.798269306498142		0.671111453618997	0.839244126274003	1.06054106996748		1.36806752903476		1.20617883201136		0.375043663182751	0.490639992308579	-0.0925834783890576																-0.332044934811645		-0.239875012859721		0.445261324470931	-0.00605882571581706	-0.0425279890846996			-1.58127541223082	-0.370115217411228											-0.267996922614036	-0.328693318643413	-0.262073700032961	0.0638277058678829																													-0.00103108569346646	-0.831902098791419
Q15654	Q15654	Thyroid receptor-interacting protein 6	TRIP6		-0.464255315046149			0.148751998958943	0.0600310031146013	-0.179923110234757	0.258853889895274	0.45230270437949		-0.0563305201452959	0.0391671132800622	0.12401569450871	-0.320276395344831	-0.264001961825626	0.755370150530151	0.242090200088435	1.23459008587075	0.78624265153714	-0.285251294944957	1.09529677312644	0.861451615699483	0.576258453049273	-0.144843638525381	-0.599432541484062	-0.265930053257014	-0.071036776200987	-0.0689519720707339	-0.319926613476476				-0.0267580355152461		-0.582085419627996		-1.83818130546961		-1.17648964950562		-0.757642389197832	1.38140571080482			2.64645551197312		1.82605466769335		-0.127979201314073			0.858870301944966		-0.416496112056376			-0.587693387716703	0.269482264545846			-0.144179015338234	0.194506674825595	0.39981238683542	0.159710740439519		0.631788160069064	0.27380295151937	0.426005358583779	-1.12816782690671	0.782735399625241	0.271021434712247		0.352886361637688	0.597000850463382		0.845625436111144	1.23185173000365	0.864875576212871	0.774980810695998	0.734339551282913		1.03454056107932	0.997766755289646				0.74764483228215	1.62032976442541	0.396519987004155	0.597742709863993		0.964246396058675		0.9931801471911		0.57838160262135	0.413120609965201	1.00667539504687	0.704643754659687	0.97056305027566	0.310320440222187		0.511098760920228	0.827489943746262		1.27377796425077	1.05114616694892	0.189850803300055	0.522625445124491	-0.0419317533356737	0.493012501094657	-0.112229584057565	0.320012485698095	0.482529576045184	0.273218079795639	0.39111716319132	0.0994356486830793	0.17254366865633	1.21766300556476	-2.16075101891551	-1.58348081527534		1.13221354905626	0.894607973906919	1.54491138877512	1.50363532634487	1.16807150662972	1.25616349106297	1.41518153932059	1.42580145985934	2.37098474159545	0.518910850129753	-0.0867394713075462	0.179649871848716	0.223433226634526	0.0383474570219018	0.743997153402054	0.904344830752521	0.990094931727541	1.02048969966732	1.10197163703917	0.900508014452651	1.1758478969006	0.567363162885302	0.390859848055086	0.428672354712954	0.547224831870526	0.650535983679695	1.16150232530642	0.914888596440963	0.200001249254084	1.21396358374104	3.78624980121977	3.41548996754063	5.4714097163597	0.499818970683361	0.236135301005924	0.60091505758467	0.853414908933636	1.02151159281906	1.10969244984337	0.983361692981832	1.01994643921295	0.41478943390723		0.504661096449983	0.988713494101136		0.385592759840378	0.86707036175133	0.646893936571241	0.698417683751122	1.15379105673165	1.51772842834471	1.27099609647149	1.77279207162549	1.59585651697409	0.403182054537271	1.5725166079017	1.20321816537252	1.58941268642263	0.691848299388426		-1.12746765943804	-0.112229584057565	0.273408915278213	0.460925846955836	0.225119633946101	0.019518014850729	0.123018613415564	0.297359373665637	0.264115125254438	-0.219890011071909	0.144824510204645	-0.213379770841057	-0.068670883400648	3.99616634522267	-2.98324611317725		0.20824898948376		0.252449678571936		0.0463137124726757	-0.523913761392848	-0.412897731409538	-0.623846601600311	-0.845878290574238	0.334343364106068	0.603423256775249	0.27063956539361	-0.472604420261799	-0.0232353957736945	0.138092968986403	0.0484991016242597	0.0536809244717045	-0.185911566234485	-0.0964316647168017	0.00861251456134066	0.102159004311419	-0.0130178698320916	-0.0579357743994844	0.283287843944499	0.277915812088171			-0.459296354983825	-0.70804462797396	0.224471337507431	0.219191207455647	-0.280947480766704	-0.440171394903342	0.236516088781769	0.874253585251921	0.791451290869572	1.69551961925397	-0.157068907528217	-0.267237039716443	1.03005723408195	0.646415910945612	-0.250030200963489	-0.521760929801455	-0.0841715505303851	-0.279727414596725			-0.0464551091180102	-0.122049763955592	-0.0983003673314231	-0.103208975638462	-0.173265813918018	-0.482673049142629	-0.0289824732137096	-0.136879115585724	0.221230660133714	0.352924356679093	-0.165358288418879	0.0784456818897199	-0.00700981531751643	0.115508271754203	-0.0353230614172991	-0.0217304492483902				0.140691389816613		0.628937528257972	0.170055735212688	0.438252558977036				0.176637453090288	0.249184509682925	0.0988107213920571	-0.1106306194155	0.0851661649441006			0.104310653004025	0.000673763020250212	-0.0258478570276845	0.119581615752673	-1.49369948507444		-0.0709261745271816	-0.405593288911674		1.38230289347487
Q15669	Q15669	Rho-related GTP-binding protein RhoH	RHOH																																																										0.231835948083398	-0.198184745550971	0.0802068146051696	0.506375107327825	0.401804050274683	0.826778307920384	-0.113525440662834		0.215946793981877	0.481285176648935	0.501184956529603	-0.875190295659759	0.703078498774093	0.0291620569911072	0.137745742290463	-0.0969662689882135	0.545750528200122	-0.0985237064232655	1.00485146096945		0.18240536074665	0.479691714948698	-0.0885220619173891	-0.243241106156619	-0.0127905574295526	0.691357103880278	0.205997025152685	0.214823688712608	0.399746506448228	0.935726544373606	0.928058355910407	0.331927765463033	0.155284413951138	0.172349634671985	0.17927012983603	0.0187966012959659	0.560900151881336	0.24085762368874	0.0723184529730601	0.325306841943924	0.0859083206717318		0.996835151359689	0.693271187516831	-0.125264873962724		0.239055080565693	0.144285180284213	-0.199095650035321	-0.416000391909014	0.680696877951438	0.0456943929918556	1.38324229516098	0.288983833946804	0.56422307395379	1.55982508426827	0.0410255873598726	-0.449536407252536	0.841320860370553	-0.0913146823965286	0.393002279245146	0.6018751564273																																																																	-0.874490128191084	0.56422307395379	-0.449345571769962																		-0.208621128935985																					-0.390249291444836	-0.158397691774563																																																						-3.12318052377026
Q15678	Q15678	Tyrosine-protein phosphatase non-receptor type 14	PTPN14	-0.712211547160196		4.18431566136808	1.60859317320837					0.494707134626424		4.63248132572936	0.302581225667144							-1.75119774301441																																																	0.643816949891905											-0.0130763453085517																																								-0.472921169930171				-4.60669331444303	-4.66874533255106	-4.17486911589039			-1.34609838773635				-1.72207775230948						-3.97302363885682	-3.20214396041821	-1.72010585507522	-5.92143147925645	-3.99653892888716	-3.56016739730312	-4.42260716918758	-3.76442310594071	-3.53977563677189		-2.24236627364972	-1.84686360324381		-3.66128200856752			-1.27441648561408	-0.699262159727574	-0.443440030632484	-0.382718979305753	-1.39474548683929	-1.03440308395601	-1.3754276456615	-1.3039063662298	0.65134912439553	-0.689685527648777	-1.3285340806202		0.697025029494112	-0.101589634779842	-1.12660828771116		-0.564316420932218	-0.267742637415709	-0.473400618541509	-1.50533350363387	0.72449078268478	0.858000024955725	-0.476564918426086	-0.491144690127194	-0.0771506872258079	-0.344312590880261	-0.860626521986316	-1.33782111863119	-1.09413528300085																				-3.52602779241176																																																																							0.131367822106143									-0.00643341453823718			0.726766562011452									0.847436834825466
Q15691	Q15691	Microtubule-associated protein RP/EB family member 1	MAPRE1	0.0351913902970793	0.506112151666304	-0.161116972345208	1.02833901096071	-0.22810101365502	-0.334574188780673	-0.064598768425172	0.168365692205944	0.152087607375005	-0.257261801636227	0.208043152880314	0.163787875008099	0.183085849227092	-0.55236646844779	-0.840774595141888		-0.713847470952144	-1.23270950373779	-1.03174991010623	-0.358800444907276	0.545874818538987	-0.359100071692943	-1.02772824928433	-0.241594752729004	-0.294479534546458	-0.525893099243429	-1.59260746706169	-0.222607074927825	1.27258508344966	0.506309131084993	2.24549713454131	2.91031842490462	-0.717923337782784	0.572206249124361	0.996809523041974	-0.553873542998381	1.49170431119667	2.12546447647565	2.28614383159075	1.61569013892959	2.87325164073938	-0.572348365593398	0.17199030275912	-0.412723551875226	-0.9603556694542	-0.938596062359976	-0.619585815263735	-0.663242590149615	-0.519568570059348	0.00900097972057079	-0.551245716719094	-0.675185435607209	-0.443273113433009	0.293178850367435	3.21691292169251	4.44873326674764	0.89553694997996	-0.0142293120490042	0.156466672857258	0.00591172670399814	0.306376539428136	-0.000993828269775343	0.0106774433991743	-0.0745219811848836	0.116721029966952	0.0663201854809303	0.0299021340169154	0.0527659961309968	0.150111860872416	-0.0475600745302985	-0.0518329852032792	-0.00507737722937507	0.157580302232224	-0.00629052490659499	0.283824140678961	0.0873240705514964	-0.00767166083547824	0.199918715816746	0.0827295894036759	-0.0278682820319112	0.447196739668791	0.126650290072118	0.147358607999105	0.104657946206857	0.123799776905998	0.0985736449000584	0.177444343590301	0.144762907569853	0.17154849475428	0.0682458323835762	0.0985244635947063	0.0219581250059151	0.0110168403815396	-0.0292739815400805	0.0486047831654974	0.0167513372447394	0.107729282341157	0.3267758545749	0.0805831030687999	0.127460195075577	0.0724660111153422	-0.0205213922088547	0.102010823567095	0.0224335178954634	0.160668375981504	0.22171178439942	0.141949698545764	0.176932498777997	0.195646425551709	0.0615063845114913	0.144741881127902	0.137102758184315	-0.0168274051829905	0.0520921869512757	0.0613316356587929	0.136598861674031	-0.00264503408316361	0.0869028188785131	0.276814862086711	-0.55401147345707	-0.141915508696502	-0.153844787163765	-1.39904254029897	-1.61401093194277	-1.52246955590657	-0.333445526866241	0.0131190675734024	0.268777805577176	-0.597363713998522	-0.26531951023051	-0.619288020349432	-0.0914248554194951	0.0481916996392046	0.130057475482172	1.23622852016697	1.72101702903188	1.05544787442333	-0.781146354671775	-0.801451186924977	-0.207224800118586	-0.240024459545366	-0.208796695737322	-0.392311497772258	-0.38825186602525	0.0593220000239575	-0.252009531521358	-0.528005219490151	-0.547583807864344	-0.606234625364464	-0.118184219285123	-0.0452683279054711	0.101035163481751	-0.934058239071303	-1.27649214025523	-1.00490407261934	-0.879951496538495	-1.14307378179288	-0.874135203649665	-1.10198403229023	-1.28775244269585	-0.928643900442716	-1.02125624863862	-1.2049757734621	-0.959401325430595	-0.560435299717265	-0.610480380795966	-0.471832427021498	-1.04961636112736	-0.855952396231019	-1.05536875085461	-0.963182718855374	-0.974191620135977	-0.637088193541254	-0.583273787169875	-0.651800788636285	-0.513365785988802	-0.146629722074195	-0.570450775787914	-0.131871455632482	-1.042270663372	-0.965330277387427	-0.898603866534303	0.116428536148812	0.151064335973929	0.137102758184315	0.061522471141367	0.440216950123727	0.374156638211553	0.240790285025784	0.510199004793777	0.243912693567001	-0.074079369981659	-0.107797503312854	-0.126403885314599	-0.271742856382009	-0.197528694154626	0.458436228194927	-0.228981064537965	0.231620333217485	0.00325708862210183	-0.169987937080842	-0.0347030828571189	0.18239943792629	-0.0351671689329308			0.295322844994231	0.0171310744473416	-0.251291786290482	0.488292039626932	0.56736486703374	0.549494108052559	-0.072193163094533	0.0955102995026353	-0.242758348967282	-0.395352013350767					-0.33017077808414	-0.555642977496427			-0.290345655341612	0.156627077136723	0.156272112749429	-0.0379858230951151	0.148131352058563	-0.0151540166425665	0.480677163766144	-0.0778034551637344	1.0906712982436	0.149780625310892	0.689068312525802	0.234181607900181	0.323973913122911	0.391957316184551	1.08053245601248	0.610717175544664	-0.282182591916828	-0.362646479190707	-0.188777088640082	-0.0938388654030629	0.150019325458521	-0.129107846871844	-0.0176564974806682	-0.204208512419584	0.0645469066767844	-0.200217054314715	-0.0122585713520596	-0.208518495770524	0.143668782662247	0.0306716957424178	-0.141084333692694	-0.000694967588998896	-0.0619863533581622	-0.106423652237305	-0.00248847847966061	0.143473280290182	0.130635259968978	0.0459092975195251	-0.0241179245800139	-0.0671188723098186	0.116229778197486	-0.158061036655312	0.000617755566252931	0.0405242488597559	-0.0293588669623583	0.0849352544589547	-0.0018599730380647	-0.0357519901105003	-0.135539676389529	0.175680441419448	0.161955713699186	0.0986853840877005	-0.0484234612069088	0.346750068500276	0.140198859309279		0.136404868788016	0.00836600500317464	-0.0299708678983623	-0.106336841318658	0.539964621125606	0.424204358955653	-0.512179608426462	0.247295930840152	0.286034314906628	-0.146197258659127	-0.336045918351346	-0.310623680431493	0.973658144732122	-0.341792349789916
Q15695	Q15695	U2 small nuclear ribonucleoprotein auxiliary factor 35 kDa subunit-related protein 1	ZRSR1								0.0585329702016109		0.0544981442646676	-0.135494736885302	-0.068624718128922														1.11179298746761																																																																0.241239784181207		-0.142575168125091		-0.187936933011173														-0.21638391341161	-0.197944924184482						1.20587829246795																-0.330291460951556									0.174934670002406																																			0.319077638529737																																		-0.178366116763459	-1.4367738854695	-1.27780194662148	-0.895794507396702							1.30967858949192	1.00150082070627																																																							0.308111919806922	0.0356599186331981
Q15697	Q15697	Zinc finger protein 174	ZNF174									-0.309701693495966																																																																																																																																																										-0.977260477790853			-2.65955447612239																														-0.452458611078903															0.661558073821952	-0.725102280676686																																																										-0.419847950862772				0.219678036639412	0.431714247097959			-0.876211575586065
Q15699	Q15699	ALX homeobox protein 1	ALX1								-1.06516901448006																																																				-5.40788172176211																																															-4.20379070906507																																					4.62511850263941																																															-0.0627293107316016							-1.72303534658379						-3.33641907107802																					-1.95405060304097	-2.17210179540344																																							0.0981252095627747	-0.487428372485512	0.0119807521471249	0.514740126896802						-0.187163186513841	0.124973584433028	0.243009636203202	0.452759559184334
Q15714-2;Q15714-3	Q15714	TSC22 domain family protein 1	TSC22D1																														-0.186417145260156						0.373171593265348						-0.290268580463447	0.482858411872669	0.304894571311397	-0.0841362846793682	0.387980823011135		0.00575247635356019	0.173208194199993		0.0230479640754008	0.0965161520942939		0.712197689017264		-1.03500972083529	0.912790908823985																																																															0.206145906260549	0.174643211699075				-0.734963082519018						-2.03643538426551	-0.291718439582195								-2.08604562570753			-2.02554693285881	-2.64342611225153	-1.2007006901678	-1.44953352069726				-3.04768836463389			-2.43361690667741																	0.539369421007143												-0.122596047455497					0.784686593983831											0.0414086653773516																	-0.169885459812047	-0.423246019486429																									2.30720639523736	3.72915715803639	1.55327026619696	3.84276314872034			0.20150230529867	2.0950274391031	2.49971058487962	3.36199884788355	0.53137867479112	1.44675911787353																														0.120633849609694		-0.383879424479376
Q15717;Q15717-2	Q15717	ELAV-like protein 1	ELAVL1	-0.290011284857593	0.343913366250882	-0.531952988085045	-0.457040653129356	0.0091508414444828	-0.263829835399146	-0.0901067484049278	0.21172609374299	0.537971862083587	-0.0442355994900268	0.379711396684369	0.0892692891337568	-0.239984737476335	0.284452033914765	0.68948945232315	0.120407337176051	0.612910147013829	0.645969984477532	0.747475933028218	0.384966060005732	1.26627626833775	1.16656766900531	0.353715581526905	-1.24678995864105	-0.574403928372342	-0.100671853308257	0.413986792617891	-1.05396270834817	-0.0884253254686658	3.44055929372887	1.74412058725309	2.20833519710614	2.89146078456306	2.36502480793662	2.30938909773973	3.29133545068129	1.89412205053813	2.26823189337663	1.22083276611846	1.30161107902036	2.10545438966583	2.66679744341241	2.76507192530072	2.10474318505303	3.05771050167917	3.55744478904459	2.8719358746346	3.60417208514415	2.84164953339746	3.08791239545469	3.11063184938833	3.31526482396967	3.21772164776208	3.07090512876957	2.11855509953581	1.36295513975031	3.37934838963443	-0.0852844044474908	0.290120166749574	-0.133540078455333	0.165135058175114	-0.0687464010725016	0.013191432151265	-0.0868143640318415	0.0977111261490638	-0.0691548979697753	0.0622272994959137	-0.0106033102125486	-0.0391667440880593	0.169991930766204	0.0444511684023493	0.345092301778468	-0.0634810148662713	0.154671766249891	-0.0383987438780335	0.0637733632025276	-0.0298181904999611	-0.0173977115528129	-0.0245271428067849	0.0806269340979922	1.08546448101887	0.0891571384860841	0.150275470474696	0.192504242561165	0.14233544583786	0.154339929123733	0.247923789672513	0.2462606345641	0.0692496832734717	0.100544758982321	0.203247827168613	0.117351096382519	-0.0187151854802286	0.140401634414854	-0.166713928623357	0.0547066766344667	0.109202791177539	0.0272722996539804	-0.083672282885619	0.0501181065424119	-0.0689088475524113	0.0583082984831959	0.0504396830136728	0.145519914022415	0.15048042285817	-0.0123580601644726	0.0622370984169459	0.0442531250533124	0.0887127972053316	-0.049400662366041	-0.0343811930856205	0.0324825185220598	0.0868252405176198	-0.0249269087704624	-0.124762005993509	-0.00579332592240801	0.0834658136943379	-0.0447366202654118	-0.0047057432364685	0.180605138414629	0.159205150706425	0.197816816687993	-0.319355610289848	-0.539833597123392	-0.217252605846285	0.0411261915973398	-0.193546480683928	-0.896135479134739	-0.264967615376052	-0.395402716501333	-0.158788945007716	0.699741123823477	-0.0433589742485475	0.774433461710327	0.117604021520388	0.894445109802482	0.151361448156719	-0.0216361196524318	0.405581003390897	0.49195692678992	-0.0369230811207644	0.579428594385349	0.49582871746167	0.0978600160462683	0.099063176567646	-0.0372219121931798	-0.256779509519422	-0.405839695715305	0.00692755086822183	-0.286908899962679	0.214924062590166	-0.0660961527314132	-0.124886990388505	-0.221271829664591	-0.10021482686338	0.338537526743341	-0.10615728688259	-0.127451054894051	0.625722231070539	0.529759254901384	0.736327042027185	0.258367893730547	0.300860379235028	0.509681966582017	0.525848708531992	0.513815164974196	0.413302447908096	0.414600337506335	0.201177951517515	0.654127272509485	0.44610039871875	0.553385880609621	0.375051228830753	0.664925622001456	0.303019108134785	0.0947639595233376	-0.119572256324342	0.172963548002946	0.068567831458342	0.214311315382125	0.261603831889062	0.558768097031358	0.0974186323309237	-0.0447377633186193	0.0324825185220598	-0.124571170510935	-0.445779526539078	0.505027198306222	0.391949115549686	0.305346951788423	0.299952948103647	-0.126341142769323	0.0551995841231436	-0.0698897354731987	-0.105796017505245	-0.481777213400012	-0.255508914710082	0.389887339158852	0.121967903543125	0.062272724419221	-0.0275306966874925	0.00209392040229478	0.114388933710671	0.0855083818362589	-1.22531551872867	-0.0364651694608157	0.658662889814659	0.000326144360308422	-0.0413860318935656	-0.538443465398479	-1.57464645475415	-0.0806597142316652	0.0245312289947782	0.920305506687483	0.288955800156936	0.20835049405885			0.0260937089827214	1.00220379331799	0.036770627489517	0.365111918783018	0.624706368145293	-0.363827215094638	-0.314213859200784	0.361588137976892	0.410660569881776	0.129982101173652	1.39858213648475	2.24378142698079	0.222674867382402	0.307101239077543	0.52796845525463	1.1364055188138	1.72074649912935	0.629047650267256	0.0890090440599202	0.235858694208511	-0.633247359582174	0.142625063476195	0.0222211333183869	-0.0612435259042898	0.0940279100043485	-0.360718671983062	0.0444091374979226	-0.0333671002443856	0.0725750623750042	-0.168337268912008	0.105574174936839	-0.00226300456035616	0.0177657467799774	-0.316930758732897	-0.150154501866451	0.0780204413628121	0.0680544429077537	-0.172931696279909	0.220939260524679	0.148990291545815	-0.00576113404005063	-0.022011813852256	0.140344925653457	-0.0918278099735718	0.165359874283699	0.012204257764399	-0.483980026845174	0.645558576052336	-0.15978195011721	0.412305699746303	-0.384000463913495	-0.0560906102189989	0.0918130417719674	-0.0821376635255801	0.210575738271777	0.132053975553792	-0.149410556578047	0.18916803482231	0.450407977504936	0.685566871393305	-0.788958849771683		0.309320044692676	-0.00712743705203434	0.00355502055427584	0.0205663011040231	0.0380177409568391	-0.225402631165627	-0.478640676015856	0.0764982011161175	0.165999659869718	-0.112668951049911	0.056309119611855	-0.253738030535108	0.802516516610359	-0.191384155126708
Q15722	Q15722	Leukotriene B4 receptor 1	LTB4R																																-2.57428078292707				1.89392069880103					3.65589708007485																-1.07710049221073
Q15723-2;Q15723-3;Q15723-4;Q15723-1;Q15723	Q15723	ETS-related transcription factor Elf-2	ELF2	-0.0405303323168477					0.221605735138949				0.156955058645817	-0.411060100963907	0.113096488618076		-0.14188431278941												-1.39681307221801		-1.65752129897527	-2.243571765169																														0.49376682790937																												1.18315756203424	-1.69443748330941			1.58124816135825																																		1.25752171259223			-0.0860987511337855			-0.494918437922819							0.123058699862539											0.227001028799101																																																												0.00129617725513254	-0.657575045695082	1.50147484903891	0.729109864381498																															-0.590370385764384	-1.03257658825269							-0.574955157728305	-1.2148353491414													-0.283052235832607	-0.656894692727281	-0.484782913683752		1.51903250867533				0.00325744858758753	-0.230907712739051	0.0623179304477277	-0.0917052866995408	-0.0516247562693802	-0.59103418859883
Q15738	Q15738	Sterol-4-alpha-carboxylate 3-dehydrogenase, decarboxylating	NSDHL	-0.847475936957923		-0.468704724698067	0.987294056148085			-0.13698540143818			0.805934703724044	-0.258318886414155	-0.0359531849647532	3.34995480339511	1.08846998467932		-0.6095127830189	1.06828716436173	2.13600685776613	-0.594864559552234		-0.986633825868572	-2.50053119902098	0.173327635200727			1.0357195185719	2.02123275502832		2.82106838942828	-0.997048908291457						0.372108865753728				-3.3677047808367			-1.17316391144084	-1.08013326721148		-0.490043229041971				-1.60378265389899			-1.52902069084053				-5.12905835058293	-0.094470197952669	-0.0280104993339568	0.202588806992426	-0.0468024894436666	0.217284528550425	0.373675669979425	0.549969332590164	0.243577763707027	0.35527876677577	0.398828343445694	0.326493756227935	0.60631693576553	-0.0433121274290243	-0.232800269456339	0.246766309327728	0.285888208010534	-0.11727420588957	0.0114466369780484	0.506862131976313	0.170693974733543	0.0554994323651502	0.108928669667122	0.153471592232046	-0.667480241111981	0.31915517122699	0.0325542704875352	0.0446790676779593	-0.402624922628594	-0.113680647025557	0.161544160449367	-0.189895917396015	0.0446558802302393	-0.063542363503742	0.115188270674831	0.207259029072318	0.160129857625301	0.0207425259153418	0.135333520860081	0.107571021245031	0.0790890169506988	-0.074930120854648	0.100770272744738	0.144632241399598	0.228312499115013	0.502328191487646	0.462449209244174	0.186603427227382	0.185479815637154	0.277057563391866	0.00440569613568122	0.121758245612474	-0.0436860350145763	-0.292778404454756	-0.00796682249310142	0.253243389974903	-0.0193558769313394	0.637611518896328	0.179385655446237	-0.167400543945166	0.144106541664272	0.198987839102933	0.302219995853578				0.552336895371412	0.923467567975557	0.664739012557486	0.58625335868974	0.350214514691545	0.928232032946526	0.223071684920186	0.228102471324195	0.345594825428449	-1.81279892872029	-1.35341326409805	-1.34594111477772	-1.24450801153858	-1.01788381403849	-0.989000893509566	-1.27826343858466	-1.05431385485197	-1.15419668644353	-1.02468001212304	-1.23570214957064	-1.46958185606327	-0.106335621779986	-0.261583776906164	-0.72424719020328	-0.129313461564386	0.00622715027921172	0.101873709066719	-1.03203880686274	-0.980092533451102	-1.6408367920844	0.684066688600807	0.973656575729441	0.10151980592942	-0.507941376023202	-0.711562033079503	-0.883282296896818	-0.501430488762774	-0.591160650241761	-1.12238647413083	-0.781408244920147	-0.629940100418452	-1.16054054648481	-0.506940695003739	-0.383846076983994	-0.412397617406139	-0.558628895041806	-0.849744522151656	-0.434137714842298	-0.646420270695824	-0.631767958726548	-1.09240042169804	-0.742158981385245	-0.855899193687684	-0.475940375108589	-0.637422262896687	-0.893002116146142	-1.38945409467645	-0.75810055933832	-0.740525321975588	-1.19998949369641	0.243285269888887	0.607017103234206	0.253243389974903	0.179576490928811	1.35790953276235	0.749727629067609	-0.859338160704052	-0.266432035095011							0.259101912633456	-0.0155076710123813	0.0301343375267547	0.067820615844418	-0.00395286438116055	-0.259384704631971	0.00928249211409005	-0.107266907335244					-0.587958131035184	-0.0044981341650171	-0.325942756301854	0.472359354480678	-0.0677537564346772	-0.149462343188566	-0.158347292772456	-0.0971603382807485			0.010370196772171	-0.0595234042273179	-0.132964887998184	-0.0450782832172563	-0.172718679951239	-0.235945142797722	-0.166020787991214	-0.310810833482998			0.0159802236263316	0.0455038773783454			-0.389482535614255	-0.484351197377036					0.127877101627206	-0.136237722510513	-0.268364771485824	-0.0174304294094341	0.0546140258620842	0.37637350940055	0.15614779400984	-0.0443540615274251	0.149084497503815	0.201300085190844	-0.170262756719986	0.13878977792186	0.171280657424711	0.309083339893066													-0.254801029328271	0.14418883405284		-0.325239057430849	0.222289392468088	-0.306178408174092		-0.780307443316368		0.179398592767345	-0.364448635443281	0.361928679379745					-0.55583663080716	0.0693058348151116	0.0291480167403376	-0.0992529861705862	-0.0792957264154872	-0.315560880538726	-0.192014592028236	0.591494637859984	0.49767136168368	-0.199849362204572	0.381944565880596	0.423555963215935	0.462190489492152	-0.421816093743485
Q15742;Q15742-3;Q15742-2	Q15742	NGFI-A-binding protein 2	NAB2	0.21032349857193	-0.161452732197127	0.293153314153607	1.70333018783942	0.414278794239524	0.127939563927348		0.0245856382782732	-0.0267278700535273	0.285190328999712	-0.328073638685755	-0.134025117612919	-0.926761549532773	-1.26033260847229	-2.03133532127523	-0.0752750595425495	-0.927963844755442	-1.41161743831514		-1.3706287122966				-1.13414124984692	-0.347551283036376	-0.645770297949822	-0.650852438548803				2.73609296701046																																				1.07338415654306																																	0.223221922173301																							1.85632212908737	-1.1184683365618	1.6476050497304	1.65865460362155		0.450931553275133			-0.22964074050235		1.10753425948187	1.60281843659815	2.57765034797048			1.43886373095489	1.25471596769426	-3.0282037168221	0.67526398293072	0.356192462690991	1.75759150062358	0.397771945623778	0.25594492859381	0.644275784018913		1.23620822763398	1.72579757146046	1.95987370080506	1.47729763567782	2.79283677381687	1.49678707095451																				0.748888069439882				1.15739630078269																				-0.0806282495355854	-0.798502695434281		-0.225057500193615	0.845876167113365								0.450216111354634	-0.575171455121546	0.270326743591948	0.197137206025397	0.404904719284331	0.423891349600826	0.016165795123455	0.18113320744255	0.234938329757027	0.127661802966772	0.256915688015545	0.187568250290004	0.40279397165813	0.446194227984005	0.030092309016212	-0.797125994472997											0.396176152337728	-0.262382998386036	-1.66293876591681	-0.885657422859461			2.44539117896052	2.09724576048334	-0.226145432738784	-0.630551522079644	2.67200742162555	2.35547581652122	-0.184174536285371	-0.545308324984682	2.63890741286255	2.61259791202335	0.292008955043974	-0.433223886480651													-0.495958855887453	-0.391275798860063	-0.530964673541386							-0.131221648794913	-0.0393983055187163	0.96515601384138
Q15746;Q15746-5;Q15746-3;Q15746-2;Q15746-4;Q15746-7;Q15746-9	Q15746	Myosin light chain kinase, smooth muscle;Myosin light chain kinase, smooth muscle, deglutamylated form	MYLK	0.0821103189028949	0.046108337738235	0.368899325129555	0.950383662039613		0.0170519237767938				0.193955203710306	0.286436317207437	0.202113058300542	-3.24323829882551	-0.299893821280628	0.132772670541334	-0.129099840913091	-0.0784327482814844	-0.565829273630244	0.516744476551789	-0.0590554812439492	0.945991646239724	-0.406251165063844	0.983588738690678	0.145426596828178		-0.614188022477117	0.104286426110447	0.278417021599118	0.855691112661872	-0.455239765690471		0.220661550133035	-4.862914525361	6.33862087457889	0.955130683438221	-0.403689507972222	1.6000421858654	2.26477353468347	0.793735172326555		1.12501514900592	-5.09080569964006	-4.59186389543064	-5.60194658391601	-3.35143902214997	-3.24889144167657	-2.91693399829611	-3.40855304507467	-1.68263702716006	-4.21603392013263	-2.28617008190651	-3.08956292473629	-2.96724852781666	-2.3076542460784	0.821274417591948	1.14161557710513	0.704111462232752	0.132841167180507	0.0454883668161589	0.17193792727486	-0.081880516269181	-0.0328246125379759	0.0324414427896369	0.00863293911743976	0.268076485203095	-0.221978408553111	0.0994008201831262	0.136511222799335	0.0291043451925232	0.0441933127549016	0.115359481714516	0.233807452410602	-0.218476706802205	0.285112491503622	0.458394792476709	0.337227632506482	0.251368728096494	-0.0520124215023656	0.287162094174215	0.101598140007807	-0.477691060719512	0.198967610217441	0.312974297389014	0.213978573703269	-0.190022652341908	-0.343250670435052	0.468657645772447	-0.370544604959846	-0.11926169224745	-0.130322605900893	0.118523686624577	-0.783889391095277	0.0697713640716826	-0.585088500151831	0.174958894771148	-0.243388579516206	0.183904927222009	0.366198127960912	-0.217963139492444	0.0848083794440891	-0.0445225166832195	0.410804331693327	0.319530722998657	-0.648995492351209	0.273552277747793	0.284328033105776	-0.213408213306698	0.0426597496667147	0.146418811807466	-0.18820181499618	-0.157747495225198	0.549130961859709	-0.202775424594014	-0.259368908885018	0.0160037540379323	0.0528226677040935	-0.424479433561067	-0.0833261465776553	0.589122370665574			0.187473041613191	-0.574805444663191	-0.234376404058553	-0.337396465168301		-0.0673287644805083	0.140915536396998	-0.507981835387629	-0.330700113082314	-0.192084982026948	0.0357595000572347	-0.329006153641292	-0.181998580464941	-0.268956213406502	-0.0179002255510529	0.00173363308404717	-5.25526566530106	-3.13568947111954	-0.11645093096549	-0.281931694525864	-0.17789833101267	-0.19543275475021	0.648960672628602	0.603312298832672	0.760512388733314	-0.694400506202525	-0.402595230616416	-0.114902584341624	-0.573316113904533	-0.302394381227086	-0.0950530608473925	0.0241660848213345		0.237605311497269	0.292641971139466	0.402904143830937	0.838063307711959	0.28344441859633	0.482659398623383	0.49445138793419	0.296527075065373	1.08888356439978	0.745430902895234	1.23463505788432	0.609198229239001	0.703157629503671	0.464565894327711	0.293757169971594	0.27773238320161	3.66046908559723	0.720082945983342	0.529735590116544	0.578799761984785	0.751265152796498	0.79227942970585	1.35747635911626	0.775986118523265	0.920853483197125	-0.0389469792315089	0.264823847155102	0.7130982686003	0.267783991384955	0.0298045126611987	0.549130961859709	0.0161945895205065				-1.34477407943428		0.158993242865292			0.345453227931612				0.341753736063019	0.131510220838947	-0.0751320465379762	0.0924584009556637	0.320294022877103	0.0901960418654674					-0.330482092728099	0.219330164784504	0.448834044650996	0.0476067003686218	0.00738222757413665	0.0386425823000174	-0.19260977155439	0.0536809244717045			-0.0080361524567808	0.0901598892403849	-0.140988772175839	0.192355057306083	0.284423171073011	0.0625874692955931	0.263665391478924	0.171797763000833	-0.410539939541669	-0.563368027070126	-1.73558991712243	-2.11523056149983	-0.235130868336055	-0.543019802495092	0.498264861046847	-0.622135272858431			-0.420243796836574	-0.824842002995568	-0.763323585929597	-1.11089487439605	-0.0212806984589215	-0.17462667134754			0.0471698177313483	-0.139839562417988	0.0341942270846667	0.0180206188401894	-0.191641548579518	-0.376737598520693	-0.354036208310985	-0.22866873402745	-0.170488205067135	-0.225442657885699	-0.120638660451166	-0.365940486301475	0.156569806468484	-0.230550018482619	0.00186354606004646	-0.502836797083066	-0.189585915849704	-0.104080372787185	-0.0401851620152925	-0.246788781281752	-1.40430073733437	0.0756704338410683			0.0763974508324598	0.0157975881357093	0.107293037180724	0.542620827607429	-0.273342280484676	0.439104817532921		0.102565786085879					-0.0083561471570838	0.0151340946488563	0.0434879059189019	0.0908813034993645	0.452440445915565	0.225127162006054	0.507936381819834	-0.167681399737155	-0.239508465882126	0.645046595021448	-0.0332978471179151	-0.407876513133249	-0.431801783357156	0.458338683970724
Q15750;Q15750-2	Q15750	TGF-beta-activated kinase 1 and MAP3K7-binding protein 1	TAB1						0.00574870868793886	0.0176759359592445				0.37201989373546			0.0880863938909939												1.62254487664613												-0.94741707511171			-1.15524101663866	-1.10160847830772		-0.53333375832729		-0.211937042947576		-0.803528780580313	0.00281711602554102	-2.08672447802367			-0.403964561694938			-1.70477874386351		0.271929399878928	0.264787698750772	-0.00254870048904671	-0.0209084039597059	0.00154460636711895	0.240413133492862	-0.022187432137199	-0.0697130262972069	0.387936492367031	0.113258314989015	0.184312885589904	-0.194129836603638	0.153839177136492	0.118432049733824	-0.0108465688640375	0.251006747618474	-0.704735273786414	0.0920018095595565	-0.41048387774693	-0.02017959249075	0.011735348422804	-0.0182685068066302	0.0655200417077837	0.25096471272712	0.0785719216618447	0.113375093030883	0.0834007122019978	0.349157676193574	0.409601116642319	0.0924525919938764	0.00833423486672091	-0.270362819398107	-0.0658469379978954	1.05205003379521	-0.308722443890411	0.323192460309045	0.0128400574320127	0.161464314660818	-0.184632450794458	-0.0356659574998418	-0.489422985572152	0.569940461930468	-0.139354155457042	-0.0468501389485868	0.19486523402196	-0.365987322027092	-0.333102969634719	0.247853432207035	0.2598387732929	0.137476221966456	-0.0688903204680358	-0.112319052342868	0.379842812109022	-0.072378408308165	0.248277137081554	-0.188079301736015	0.0675152505428079	-0.274193600806164	0.599048384891855	-0.409365629098363	0.41836927405633	0.626215404933848						-0.329667150061046			0.525783914275378			-0.03932890232611	-0.74465007607111	-0.86773638145602	-0.89312571679314			0.453695715738324		-0.601619880055208	-0.539653088585585	-0.547178376793067	-0.711520901639989	-0.634566557779912	0.239486581346088	0.717623597330624		-0.535792733002		-0.578422861160432	-0.256995529869145	-0.282726487033249	0.0816609194256666				-0.625562122162873	-0.836068123514846	-0.850022747532857	-0.90063221834278	-0.500362993005382	-1.17602690218686	-1.22596872965413	-1.15773381575645	-1.26543179343775	-0.406087229645622	-0.35737544265841	-0.093678627141375	-0.476641782860876	-0.711574578782098	-1.54223463593349	-0.593732137110309	-0.263443835892607	0.261996422974357	-0.16769390676344		-0.526131658023268		0.465621662113384	0.423327719394735	1.69948293954448	-0.230751026207917	-0.975846225917725	-0.0700055201153471	-0.193429669134963	0.248277137081554	-0.27400276532359											-0.116016182464172	0.368421816093055	-0.419490366205249	0.0691309567721226	0.598865804074488	0.161559600589389	-0.334697803065291	0.0213661178438519											0.157085600462382	0.308758295180774			-0.184963968697865	-0.11481781048265	-0.219086552446761	-0.286975965511944	-0.24395915892037	-0.486659186456879																									-0.40305605830417	-0.123727191168217	-0.129746914316476	-0.265760244010713																						0.196589431182429							0.0530219545647337	0.16905987762477	-0.678476363595093
Q15751	Q15751	Probable E3 ubiquitin-protein ligase HERC1	HERC1		-0.1200852411188			0.208941575573986				0.350362824752307			-0.783979224770511		-0.288209885426642										0.145172956431955		-0.535431326948472							-4.00078146597149																									-0.39220930414878	-0.080407219330456	-0.207400351226209	0.0635915220046151	-0.189788334112486	-0.113701493861621	0.266494831978889	-0.123636044646195	0.135143293981739	0.232219567288204	-0.210553618750765	0.273148832898145	-0.357501807334076	-0.195843132759619	0.162494087284706	0.31335799745105	-0.0450524634744072	0.286120690126595	-0.430946188607406	0.125763640939021	0.105471016573665	-0.000313987793399084	0.43673973086687	0.76371240473199	0.0635945545639558	-0.36873747644618	-0.167720372088295	-0.0819835368966631	0.321084620863677	-0.671422455631741	-0.75388675593391	-0.0549430718158828	-0.0646201923973484	-0.0549374222831289	0.31679372600443	0.322253323272223	-0.235663718184623	0.343375777039609	0.0220768517740651	-0.149109204413851	0.00636352359787443	0.0174311956905805	0.261342446592358	0.0283179115660598	-0.134039408533507	0.224032281178428	0.273131106547322	0.778977781300641	0.300453130803891	-0.0955731235203915	0.102921723806741	0.124333168070452	0.0425658085229387	0.136342280676716	0.0951830571602672	-0.190109917094504	0.207230507064106	-0.0320947990090992	0.581602280493764	-0.301633893034532	-0.0909755211459115	0.395396374103229				0.614169681880796	0.852717521232202	0.282248486521726	0.174169726510705		0.944846746797422		1.17497611172076	1.86478012780958	0.0909409112939553	0.18300053978017	0.354429072354454				-2.71692691525154	-2.47114619411342	0.881859730386109	1.04104867418603	0.98715411514451	0.783831877827496	1.92391512259442	1.53567694880295	1.55107021894357		1.77824821320682	0.898995779798623	0.406254146371923	0.623066250641696		-0.780286172397594	-0.255573022145754	0.157167013301813	-0.134202935309997	0.444026527259438	0.16589279281785	0.326152533484059		-0.319620611044577	0.699044468383541		-0.387497483107691		-0.118255198663364	0.323208025511804			-0.017214115288902	-0.186614127578454		0.170316723435209		-0.3506048654859	0.0567101569865423						-0.350301717420222	-0.123928538464335	0.309323143450947	0.0951830571602672	-0.031903963526525											0.139202991986005		-0.527439234643051	-0.517288638927023	0.418813857870585		-0.654081051376859						0.00159512977719478	1.01113130387535	1.22316376217444	0.568703414529839							0.394149973940977	-0.620648783013316	0.278548475654061	-0.367709008350277	-0.0619137593595424	0.604512400390665									-7.56430156958487	-3.56283808917466					2.51711686170901	0.227288491262292			-0.363567575179135	-0.193081185920368							0.224172990618283	0.437713341037873																		-0.236542025865386	-0.13206044598615					0.169731119884442												0.574449337680554
Q15758;Q15758-3;Q15758-2	Q15758	Neutral amino acid transporter B(0)	SLC1A5			-1.11743521716663	0.28866681870096	-0.85452581030123	0.299861321665564	-0.23676340858402			-0.475051674045456				-0.0723996578792108	0.125697835023451	-1.57610777239286	-0.750945023670029	-0.430881466130934	-1.90777195000247	0.589626933001117		-1.53398039075373	-0.674266527656203			-1.13104687177644	-0.076328641157895	0.734711790629931	0.920648519939303	-0.788040128939757	0.62672113271858	-0.166562664945974	2.21860926810246	0.322378499968413	0.374955941856883	3.4187717647476	0.812185635262976	0.767506220276866	-1.08440184513574	0.89439140150956	-1.15154571020936	1.26705122138636	0.897110143785332	0.809785013870724	0.863859913324663	2.45990039059803	1.23728924263767	2.03200116385448	1.0619850128444	0.238325926514634	0.363559296055513	0.099482753917687	1.05285071702513	0.310883647497185	0.123747929682871	-0.366564070591126	1.08579468522092	0.560505546199422	0.192593072215111	0.065698537030886	1.12542401856486	0.420619672318851	0.358864625875696	0.589078369629281	0.798665944226796	0.850212646436728	0.187738001063181	0.281012271361873	1.00272741090924	0.767423322673108	0.423134524830633	0.584126965984889	0.797010942317742	0.763884597762725	1.15371910742035	0.385051286307122	1.01918232980106	0.677655922337361	0.976291454038197	0.391053946005023	0.392337303332339	0.884022724967331	0.556673207133137	1.02283596212615	0.908240260295823	1.03424584768518	0.481003133215892	0.523776187104216	0.290148350198444	0.933179383572574	0.793998480251176	1.57160858085574	0.449842284298844	0.886565901225124	0.597799199587011	0.741176370142654	0.77494194235285	0.827869148626389	0.40809088761636	0.487002581762717	0.778760395125899	1.02551417580854	-0.106334192967837	1.52083978115228	0.460327027212055	0.449237515063465	0.156117030472358	1.14664538337533	0.570858629974775	1.19460946619254	0.632386237116496	2.01191245473298	0.937976165705175	0.601256398746117	0.733233338097854	1.0597478611034	1.59741131144997	0.67691680340813	0.321542654271111	-0.217429642537471	-0.119334901342987	-0.0368430588929632	0.324024555966984	0.0945579128098983	0.342618082671389	1.19864080431775	0.821828745202988	1.0219070550762	0.72367065264597	0.714764952868414	0.805224572266845	0.755000280492142	1.20687958560832	1.31188748514283	0.281835341128075	-0.00223049069312056	-0.204378811976258	-0.107849447171017	0.983245533462326	0.0752265387331716	0.306627516377585	-0.591527537711938	0.289556148134951	-0.209770092171311	-0.140684672157148	-0.220168691413973	-0.734165523256765	-0.751901231891591	-1.33432250936113	-0.842803456454467	-0.56485040099446	-1.62316879672797	1.17143040538801	1.20060207567603	1.13277807342299	1.23417573945939	1.02082354008803	0.852331730851199	1.28018198293496	1.06819965346385	1.11446854964939	0.910624193064326	0.807103035919585	0.756631942228238	1.66849336606179	1.90027676133759	2.03050623425741	1.19795910281449	1.15568128445866	1.15265376781304	1.53890067856277	1.51253909403201	1.45002463475822	1.7410083127721	1.53888937910123	1.90691554472109	1.88957091964138	1.88039194761453	2.09041684925597	1.1234042960439	1.05527197516324	1.11200552150015	0.798373450408656	1.00342757837792	2.01191245473298	0.696607856550065	3.21794196906093	2.45566289640341	1.13716156655372	0.920328712829923							0.964894489801247	-0.845999055661111	-0.490918492133719	0.112988875110882	0.373158386514733	0.123187483673286	-0.290785130464858	0.212086116467025	-1.37157058807444	-2.40777525321327	-0.396038956480042	-1.70311687720872					0.148848873788258	-0.652780215598351	-0.107527275599244	0.112867874028547			0.197619113410158	-0.707277626547874	-0.383816716817817	0.058704047373924	-0.442884687209157	-0.714662016003484			-0.918839554639441	-1.80403098083395	-0.32155147394738	-1.47338819506249	-1.68894588013851	-2.29158477935301	1.04215657802812	0.435935149575451	-0.532679919415659	1.08395506561222	-0.71239874421715	-0.691624714265555	-0.118298152485114	-0.676330800693437	-1.04458394176497	-1.15147979944522	0.0189522978357861	0.0861786431217767	-0.383436382962052	-1.08844610144304	-0.174953617606972	-1.01336064262751	-0.978966160033128	-0.905101149811134	0.0930965203673787	-0.176671232407655													-1.02220137040892					-0.561104242153242				-0.351974579013396							-0.571948491638519	0.138957845835351	0.0269518840006431	0.0404587316053486	-0.192002381571174	-0.133704235580111	-1.10571178799169	-0.234444184104763	0.0769984154775135	-0.420474135730477	-0.0228078864069532	-0.0680596120774997	1.1588915248368	-1.19889949298879
Q15762	Q15762	CD226 antigen	CD226																														-4.78432659163288	-2.57871442007707	-2.39398332068631	-3.86014066588124	-3.87005782620925	-1.34485656583623	-1.94637882892486					-0.879429393178728	-4.98920452863085	-3.0183468318965	-4.30658820943255	-3.12805766323962	-3.52294999229843	-2.45077132515811	-3.53786516768446	-4.67523432402137	-4.60544747268127	-3.20991616478917	-2.52578625368086	-3.14453986675333	-2.42060420273072	-1.76126047354157						-2.88478050267124				-2.31278651697724							-3.35826936303884														-3.80143800664285	-2.57670822652181			-2.2735239760138	-2.55628697529976	-3.06476004543354														-3.04528007390631			-3.58926173745964			-2.67409120948907			-2.58334775787685																																																																				-2.31307901079538		-2.67409120948907	-2.58315692239427												-2.82562448358768			-0.131841183399426			-0.361730912746426																																																																																						1.9533302998108
Q15771;Q15771-2	Q15771	Ras-related protein Rab-30	RAB30																0.900666279037659										0.681893868349415							-4.09306415211635			7.10245199873856																-0.0562501793063581	-0.309767412952961					0.82470825521848	-0.622720257607227	1.06842784563729	0.0507891188318606	1.44771652975317	2.11314038061949	0.413348909123497	-0.331657974483245	0.419600159836597	0.18384798472917	-0.163006815086658	0.582580543622485	-0.463289480704995	0.675095870425119	-0.347899594767693	1.4783156991119	1.07375297571819	0.379723598959598	0.232935787787789	-0.118668786542999	0.0612892460413901	0.121681759502267	-0.336661805924124	-1.59035600621406	-0.0950974014596469	-0.573819687829051	1.21949918305079	-0.229105242462113	-0.12689450953033	-0.446750027610205	-0.430006957930513	0.34741888430166	0.180209506197494	-0.519709449720269	1.15117782280668	-0.274828162815335	0.781869854933484	-0.433579725256243	0.172319893009184	-0.644901979959325	0.140387339634428	-0.477888705439494	-0.720183783440975	-0.714961987951765	0.356475697039228	0.124299396904646	1.36484313307424	-1.15768338809366	-0.640127253159433	-0.48657775153264	-0.2610761607682	-0.584199797984692	0.387783802731083	0.00830917445753184	0.138351153628883	0.952414043315258	0.15334138088667	-0.483443617165666	-0.0306662812089627	-0.2959294613156	-0.307572965810995	-0.221505687169124																																					1.14548556928154	-0.994199452733032	-2.17816015230139	-1.32989823921949	-1.96335506833219	-2.18088467287617	-1.51719441627242	-1.42804575781177	-0.839912105553538	-1.33769502606256	-1.45990698928125	-2.48551219626645	-2.03650256445103	-2.37293990932362	-1.76998751005756	-0.000188034544533089	-2.37990643627358	-1.39481178431479	-2.10305236811914	-1.41710665028335	-1.93829145210472	-1.95854652344446	-0.533456568305712	0.415475016353182	-1.309843408188	-1.88403058873639	-0.909904072380285	-0.331950468301385	0.58328071109116	0.138351153628883	-0.483252781683092											-2.36261964824918	2.15941329194177											-0.961748471025361	-0.646401401811838
Q15773	Q15773	Myeloid leukemia factor 2	MLF2		0.122978338424754	0.0414791050901933	0.71022613886234	-0.00338391194893256	-0.178139391257743		-0.014853810196613		0.201479232450844	0.0592816168521151	-0.0438759679521761	1.10850889952598	2.09312550149708	1.73509901192322	0.880880606953491			-0.199843634936071		-0.759956511088129	-0.973310121915269	1.14477638511148		0.514590225861844	2.70074026149333		1.83098279514113	2.17159963313457														-1.83972154865448										0.580853570641246					0.0286712798103733		0.266378147601123		0.146763050691651				0.0508752461814601	-0.125117206083637	0.151263393035897		0.0890564904296336	-0.238445584279851							0.352957913249734	0.0816345415644736	0.223328066392247			0.0952731100705605					-0.192465588028455				0.653598700085537						0.254458314822872		0.408183834921629	0.301449209056382	0.056850294275335		0.91928048050478			0.0637409041243136						0.478349034914292	0.423761407161764	-0.520464388097885	-0.0197286909503727	-0.220810563873715		0.439502957445828				0.262536424265282		1.18336859650998	0.533337855106912	-0.297274631876553	0.864674431515805		-1.01760483995024	0.298922908293918	0.881686718575489	-0.299247340578794	-0.18855741957986		-0.42032869737243	1.15500121171724		-0.236184049617976	-0.539464441814972	-0.786193310323067		-0.294534510583429		-0.361597659037283	0.877736582083458			0.430367654951923			1.87902770125576		-0.283108002887211	1.01614686370126			-0.166310786129072		-0.0720447242458377	-0.170986606645942	-0.0886576194253776	-0.135644874154719	-0.106299313920965				-0.293810164412815		0.137466004010316			0.206455926973262			0.228121163453414			0.254126937900919	0.279368053309422						-0.520273552615311											-0.73850151780418	-0.278915250758503	0.353927269187781	-0.171161136372888	-0.063741316445122	0.421160003391275	0.265658375707005	0.154140840972903	1.11295895859803	0.597641938831708			0.708741139366098	-1.09962733215947	-1.48187953615323	-0.118788065590756	-0.370445815926985	-0.5228307241847					-0.0921799586639781	-0.34676059960426	-0.847227485709352	-0.359403463902259	0.367947072250828	0.728142552659824					0.164801412045361	-1.95483255757328			-1.17050968711045	-3.01870686765715					-0.180283012247303	-2.24222372834418																									0.696935758515116	-0.650820897584936		-0.790608422686963						-0.0768615905967036	-0.0556080851909135	0.0415402108951626	0.386746617898036
Q15776	Q15776	Zinc finger protein with KRAB and SCAN domains 8	ZKSCAN8	0.334250581928297			-0.863450035047499				-0.196658140449019	0.135000008704878			-0.190792781456782		1.76160800423167																																																																																																																		-1.61065612416034																																																																																			-1.08787556085748	-0.774660246779164							0.646426649452094	-1.21256648424638																																													-0.564283321566744	-0.681003943125101	-0.211652176114754	-0.136348083833402	0.0126597760950443	-0.500929298221214				-0.317175207136598	-0.15538552175719	0.0453170721075863	-0.0702038080504829	0.333134073983486
Q15782-5;Q15782-6	Q15782	Chitinase-3-like protein 2	CHI3L2	-0.0795532683485635			-1.80791298365126																																																						0.0100812174029633	-0.664182479517551	0.982769268236856	0.938686567933314	0.644032803678096	-0.660708656495762	1.04515097617666		0.264354596177735	1.36497004542229	1.91873937730517	1.07055598435893	0.223252704630209	1.39413701179707	0.406108952687955	1.4870729843675	0.766510813932975		-0.0413512160016305	1.13591276663502	0.559592023977612	1.77371002467128	-0.81390265747027	-1.89196585185917	1.16052589510856	-0.563889373598872	0.82752609794107	0.806238428999774	2.03484576886237	1.74104572169605	0.955474083716588	0.598027633656347	1.98521758666393	1.72657861409135	1.82155337970033	2.44371055184605	1.59446859754135	0.416999829410577	1.32916303765604	-0.457039076295953	2.08573261153089	3.08237081914275	-0.489800568199346	2.13469318732965	1.11650232940429	1.54622328176873	2.01203908112297	2.33296985292013	1.50232520729507	2.64285630923185	-0.104580257628838	0.148539295837357	1.50764624902114	1.9437360229488		0.685158331092739	0.615274598503812	1.34798691150821	2.90240014782144	1.41284075574578	1.54579306778652	2.19631879816507																																																																	1.07125615182761		1.34817774699079																																	-0.464801486082834	-0.0415906292484768
Q15785	Q15785	Mitochondrial import receptor subunit TOM34	TOMM34	0.133187773175178	-0.0251337437429787	0.175461293389964	0.71016733855091	0.0116104850733193	-0.100448050755535	-0.0319275437146345	0.0743198926631764	0.195049443173796	-0.343352093224734	0.212963403467841	0.0258140293435765	-0.231102621190447	-0.0433562236830185				-1.33919921059667		-0.259402412623875						-0.268096913143015		-0.132542377232555	1.27362505108589	-0.550510852263671	0.56280098417058	0.113672384612852	0.359186371032035	-0.186002963324377	-0.405256478486258	3.62434061989151	0.10071879564991	0.288790553823806	0.53611803224999	-0.844414293303149	-0.48164693880162	0.989002714541734	1.21443728535971	1.09844607082414	2.13561850246489	2.55820541848233	1.43894995155494	1.61578874405774	1.34853324000203	1.08538500673628	1.20802728193738	1.93759825504235	1.39329321234554	0.000882480450681067	-1.22303861731849	-0.556548026446615	0.769270231522163	-0.406943212350501	0.112232359855269	-0.372361439559291	0.319409336713913	-0.0987132517969228	-0.665230259613805	-0.0710881959997339	-0.188509717776934	-0.352382191361936	0.201985593242861	-0.169187565640828	0.337274133300207	-0.332634834425978	-0.191444007707793	0.498833244729179	0.438053744900365	-0.116366707799644	0.327048244943349	0.0884782621593542	0.162361866957424	-0.0288750596027436	-0.0387298141075214	0.142783410160562	0.343125173838275	0.0921754803948898	0.0053607994366065	-0.0377946934963571	0.0455860961802115	-0.178467601700495	-0.0326108309381065	-0.226626968602918	-0.326649824258831	0.22572992803563	0.25031966093148	0.168966308530573	0.0802699759787399	-0.397452277012591	0.114054652316908	0.201787862455108	0.302454170890106	0.0374978597512393	-0.21403712338596	0.407075348473789	0.523787915738585	-0.250280001267334	-0.0597538258038763	0.219770291162581	0.400537929583729	0.253775799113269	0.266759238911423	0.000492547194474446	-0.0796311507598017	-0.081171012967315	0.394885909281731	-0.174976464028785	-0.470519011920584	-0.136385222456983	-0.202995715418538	1.01987949843252	-0.27967445000198	0.444636524991284	0.432448863267369				1.42596764886424	1.24096710615264	1.0953111648652	0.733848947802063	1.08496935259308	0.632215217376117	0.224497977711482	0.815546649891011	0.214837924139328	2.22925258010417	0.722760457831977	2.27746359802608	0.457940849547801	2.58278071215672	2.14892982756857	1.27054755594315	1.41994756866789	1.35310079050342	0.783462723445142	1.41363282084188	1.16532491048859	0.57292581432358	1.09178211178659	0.501648333651631	0.249690213208741	1.2805536081184	0.561243299841853	0.805987849146221	1.55463491743418	1.92243005073386	0.873329220453817	0.899701953729904	0.828725487292049	-1.16593245898796	-0.862588372043901	-0.59299962306697	-0.931278465412935	-0.696637179526313	-0.498047081052902	-0.584489928244877	-0.47718824956744	-0.557515193803056	-0.25144838369485	-0.375543271025674	-0.61682889069656	-0.906776955242536	-0.823934439212799	-0.750884955657118	-1.00672176301956	-1.11819945435924	-1.79110177709448	-0.635458033805489	-0.55814415872799	-0.807841356845401	-0.0565035837869949	-0.47525331311298	-0.160617062233206	-0.788476736230481	-0.526347082483551	-0.576650189906537	-0.188802211595075	0.337974300768883	-0.174976464028785	-0.202804879935963	0.86233074791728		0.181509107244711	0.400988152920705	-0.267410495721084	-0.838518966338739			-0.756696095265333		1.30903251710117	-1.21422375741907	0.252773384259634	0.0714748655059272	-0.126202981727179	-0.0564279661568893	0.240657906763893	0.128365881722299					0.0224675603262362	0.677851341732527	0.246351594722016	-0.286626860461814											0.503719411206383	-0.466322960906941	-0.145902255718317	0.0591399622313712									-0.177757286202441	1.66900796359152					-0.122019353838162	-0.170086178391916	-0.155498600600307	-0.0316460673663229	-0.358663663574096	-0.34966714134709	-0.174332703011251	-0.456992725228748	0.0794867518838597	-0.0694313623259963	-0.0190163558423742	-0.306628994922356			-0.0970234578580667	0.0975644399121816									-0.0249894658516285	-0.022124675043575	-0.349485719669557	0.235088022340206	0.53433160780411	0.195152080512001	-0.058149179835336	0.0625994080932023	-0.155741689564871	0.0895532536508052	-0.00447730641183602	0.083691955408353	-0.0725431032874586	0.117422757029997	-0.323472998637381		0.24299250386827	0.0106590129815693	0.105921761917573	-0.0545847986044527	-0.565785079991678			0.125572607109894		-1.51633415113799
Q15788-2;Q15788-3;Q15788	Q15788	Nuclear receptor coactivator 1	NCOA1																																						-5.30990838682883																					-0.0561754362423109	2.02864501168276	0.198064728392984			0.756111356377039	0.413640024803024				0.549196251124785		1.82638624532035	0.033278186658978	0.673928007931331	0.594370257858834		1.00752925256291	1.03402641295557			0.669176586543146			1.12962878018438			1.30460067296877	1.54961714836042	1.45593804474215	-0.0914711604260138				0.841472860958347							1.19880356866794			0.857004297938494			0.709495162999024	0.526482872572508					0.419844534090614						0.618381163679789	-1.99145503536986																			2.86600294961543																																											-0.913252040966496		0.413347530984884		0.419844534090614														0.3390814266685	0.262323287463001				-0.230872005638581																																																																	-0.0631426519295806						-0.107205747677616
Q15796-2;Q15796	Q15796	Mothers against decapentaplegic homolog 2	SMAD2					-0.174298210661328		-0.174929305586002		0.121424432597058		-0.0339941901671954																		0.419867710897747							-0.127368299040701										-1.173026122659		-1.1278425993265		-0.943566819725947								-0.0727709317764371	0.0953128037614617	-0.141067593174772	0.145155285247665	-0.143105524199572	-0.131816100416857		-0.384635410466066	0.2096878713946	0.225747653447609	1.22038378005436	-0.313761282078823	0.288082111874059	0.0629809723158764	0.213043302439156	-0.0123605530888558	0.268012403961288	0.456807086842266	0.153889095937936	0.199959002561236	0.11733930242936	0.797943444783583	0.254076231582301	0.998043057841913	0.160046537549326	0.272340141903343	0.17514706049143	0.480037980620028	0.184931931724753	0.337480063842439	0.325021193969009	0.34944143053535	-0.0246090760720048	0.337452252657454	0.157916251875645	0.273348706563961	0.428371312578823	0.280222978344599	0.467947628568042	0.342727773228596	0.431148474335322	0.0823207264346038	0.229924350213793	0.151964479271182		-0.270806510832647	0.00539092086565734	0.360330013542723	0.440854603384056	0.260987168367711	0.0898146022635172	0.353267194902148	0.173219032847181	0.508317234076761	-0.464621315019726	0.172609972997068	-0.209940077368662	0.256702127323313	0.245660561680646	-0.206359077529334	-0.169804990151432	0.340798323881968				-0.597295077422344		-0.852867408479558			-0.0644616191390918		1.25028537323348		-0.109515687982259		1.00963765897879			-0.830922642718393			-0.866892268351642		-0.851869897765461	-0.917306242914406			0.0570369942539624		-0.608364110775083				-0.974518484199951	0.949025382499047			-0.221075041912972	-0.382883726941068	0.0760028901628576	1.92376441417292		-0.125228319781508	-1.61945637644522	-1.40137365038726	1.91210190868057		-0.276645908505158	-0.554941412956973	-0.817056019021497		-1.77152583025171	-0.159830697115958	-0.259422811138149	-1.41659352661519	0.939110623686442	-0.362972211159094	-0.644539119018261	-0.0838533860712079	-0.271427758498382	-0.0327142904953703	-0.996001377551065	-1.41167158502917	0.990845681914402	-0.384927904284206		-0.464621315019726	0.256892962805887	0.794495114343553	-0.639463109809491	1.22612453244539	0.82476268062801							-0.0984163214285489	0.0306834959626891	0.170180223313364	0.304697345150264	-0.0178738208200999	-0.189887810429443	0.213958845918827	0.255448727262159			-0.178672713899471	-0.946950231980851			0.908912649774512	0.364107423728905					-0.209234901687745	-0.370938749300629	0.0590352285897549	0.0735930580353	-0.108706046259466	-0.000302631551832855	-0.127184666965266	-0.312985523397168																	-0.500669042641537	-0.385317216789473	-1.02403453478113	-1.56519148956098	-0.216848224766388	-0.203801272049435	-0.662525897747849	-1.14312851759784																	0.0311251610907437	-0.0606087554111746			0.283465778618028					-0.122824709610498		0.42376866352727	0.626014429275657															-0.213067076067258
Q15797	Q15797	Mothers against decapentaplegic homolog 1	SMAD1								1.05057425119669	0.389313742145415	-0.384882501863772																																																	-0.820536225330459				0.0572627486646124															-0.626349086495816																								1.01219566189844			0.238190334856315																															-1.76299051718532					-0.230369804781632			-0.295967451721231	-0.233449522437549											-0.55053250066321	-0.102557763435145	-0.968596078904275	-1.13188622551431	-0.911517319114485	-1.00169896750531	-0.843056061010656	-0.211749752124356	-0.479358982867968	0.44133114569327	0.271341905937532	0.652513164148379	-0.501276991824583	-1.06450459702778	-0.291084264428059	0.0280541495675686	-0.311673469749748	-0.136970992047384	0.329405443489855	0.227114986163901	0.0209477551218566	0.670912370702623	-0.398331038462713	0.10378621734425	-0.481330132253243	0.535589085723793	0.742881486098639															-1.26979417107754	0.356841593054466											-0.13763320554815	-0.0742721571052825									-0.0391381299641619	-0.400315834773269																																																						-0.0862693991391709	0.0679538967946023	0.35239345574377
Q15800	Q15800	Methylsterol monooxygenase 1	MSMO1	-1.98918514395186		-1.53251997376375																																																							-0.540816272837199	0.930832312311136	-0.221353364105905	0.259610816062636	-0.0131777475682396	0.647483871770128	-0.120092640600163	-0.864622824129176	0.702138475642052	0.414658192048872	-0.471103362348431	0.187473336983914	0.760269106256392	0.156090376707358	0.884428289701724	-0.0303652211617159	0.000418396499702878	0.875546518242577	0.29969592341908	0.612112460211377	-0.162264160716061	0.369477640506356	0.957105269279433	0.257707065354585	0.871863472943519	0.140272211276127	0.511361839090885	-0.159505458181292	0.486914268900128	0.070453339786628	0.0192643689198966	-0.303091722252188	0.170129390380624	0.9030553796224	0.747502540092296	0.696913096652341	-0.0926192487376507	0.60698773488843	-0.226844236247617	-0.219607336939027	-0.19193236109953	0.379892593389231	0.284330856589149	0.342836029527432	1.04518543153465	1.16259744093369	0.512235038097425	0.998063378139875	0.797882281505237	0.25918669295374	0.0142160067934903	-0.264839074334306	0.595707065633937	0.546752700110506		-0.146120421931245	0.225761684677279	-0.544384124311718	0.587139691056773	-0.141207930793686	0.350918824836315	0.125654751844224	0.674749795197936	0.700152491924727	0.676232748381973	-0.789752392401951	-0.895822426053953	-0.106151978908303	-0.385342397849678	-1.58730732033236	-1.29904260976967		-1.65291149553553		-0.634381800792652	0.820923015893892	-1.24584982859449	-0.814081619246308	-2.30844844388418	-0.742215721414467	-2.4169831701997	-3.12237606662403	-1.97483472413149	-3.92213936403153	-4.29062060504871	-2.47760744764077	-2.6246285167974	-2.3925412178288	-1.2149664422719		-2.09502148592255	-0.715552577641318	-1.94675719774933	-2.74305279689425	-3.04838806251786	-0.920940236372875	-1.74918013964932		-0.547949524643113	-1.50088393192522	-0.762677127086229	-0.446263312434096	-0.752068415506299	-0.202527249695737	-1.07188232170859	0.423310449269304	-1.05804645405166			-0.0376050878862295	0.389300392444531	-0.540105994341944	0.62774173274438		-0.639275801823813	-0.292819206683989		-0.299449912349548		-0.139096446746678	-0.157111715829737	0.233491739721125	-1.07983560287176		-0.313001958347604	-0.864915317947316	0.18817350445259		-0.544193288829144													-0.628677302995431	0.114524070551459	0.887513843349074	0.0519933732929624	-0.4656627440783	0.161496184863086					-1.00077826570062	-0.308080287112831									0.467188015294285	-0.584594967976892																							-0.01405076098032	1.28779930352525					0.337389850159913	-0.439033669464878	-0.469028894966768	0.332741857713413																						-0.275932937698533							-0.534257677492004				-1.01258847976906					-1.02316662724927	2.12221038155552	-0.341171652076348	0.551462693741893	-0.146542968488711
Q15811-8;Q15811;Q15811-9;Q15811-4;Q15811-10;Q15811-7;Q15811-2;Q15811-12;Q15811-3;Q15811-11;Q15811-6;Q15811-13;Q15811-5	Q15811	Intersectin-1	ITSN1	0.410552644614478	0.150444997552971	0.177196066584947		-0.129597448203198	-0.723578983484383				0.111351844685322	0.493017815459584	0.328060811357142														2.24822805679583												2.17410370296175																													-0.0502965179973542														-2.31587619996842							-1.18534164562452																							-1.51964897009812	-0.415101381982637											-0.721704324423414							-1.37504997378301											-2.25852097676549		-1.54859059938944		-2.38017279686939	-1.27509514311346					-0.430395112152226		-1.75793905821979	-2.64366565952605		-0.514583259454925	-0.697252835132047	-1.25673171326286	-2.74441357040637	-2.01345794122728	-0.548313484438648	-1.49664239261118	-1.65210731531985	-1.88891356776513	-1.67696032111672	-1.11717331256775	0.386031920706197	-0.994485664320677	-2.05365952260251	-1.99606235672028	-2.04645443391662	-1.44515035453102	-0.741072009590788	-2.14844034738364	-1.60164778730158	-1.30105408775483	-1.60355920373293	-1.77774152717666	-1.79236964651949	-1.45591995466219	-1.73835748529288	-2.08231929380519			-0.415101381982637												0.316080754070084												-0.0113160986669936	0.466866052101328																																											-0.0706851048165882	-0.0921331761314621	0.201886812451914	0.323336308238544	-0.0678902854225013	0.0486675731435199	0.0360634992943115	0.0496868911740274	0.265547228001254	0.134516250041907	-0.294091893866387	-0.0944547896670618					-0.35490695309796						0.0140553550283604							-0.219999182137636	0.215762112304098	0.112642934923534			0.211829803809599	-1.11127838500407		2.37604451452129				-1.58134017127118
